## Supplementary Tables for "Serum Lewis fucosylation reports on survivorship of patients with septic shock upon admission to intensive care unit" (part 39 of 40)

### Sheet: Table S9 (continued)
Supplementary Table S9 - Peptides identified in the LC-MS/MS proteomics data of all 37 septic shock patients (ICU day 1) using MaxQuant
P07357	Complement component C8 alpha chain	C8A	ALDQYLMEFNACR	1629.73	2	328.54	41	41366000	58400000	29023000	79332000	59534000	0	7231500	136070000	50747000	29967000	13919000	0	23733000	51661000	16962000	47867000	20350000	105410000	25776000	85406000	0	15915000	67166000	47279000	0	33725000	25147000	44649000	37557000	215960000	347210000	26183000	64964000	21250000	18225000	0	21175000
P02679	Fibrinogen gamma chain	FGG	EKVAQLEAQCQEPCK	1816.84	2;3	328.43	5	0	0	0	0	0	0	0	0	0	0	0	207610000	0	0	0	0	0	0	0	0	0	0	0	0	0	0	0	0	0	272160000	0	0	0	0	0	0	0
P0DJI8	Serum amyloid A-1 protein;Amyloid protein A;Serum amyloid protein A(2-104);Serum amyloid protein A(3-104);Serum amyloid protein A(2-103);Serum amyloid protein A(2-102);Serum amyloid protein A(4-101)	SAA1	RGPGGVWAAEAISDAR	1611.81	2;3	328.29	178	4755500000	234060000	8081300000	1887200000	11723000000	6372200000	1916700000	5694000000	7968100000	17612000	14052000000	6732000000	2435600000	1368500000	0	7736400000	1333600000	1501800000	10725000000	2491700000	1051400000	2208800000	6679200000	5871000000	2864700000	527650000	450780000	2270000000	2555300000	8184100000	2032900000	3985600000	790960000	1087700000	2529300000	483540000	525450000
P02675	Fibrinogen beta chain;Fibrinopeptide B;Fibrinogen beta chain	FGB	EEAPSLRPAPPPISGGGYR	1950	2;3	327.94	18	0	0	0	0	0	0	0	0	0	0	0	12646000000	0	0	0	44290000	0	0	0	0	0	0	0	0	0	0	0	0	0	25894000000	0	0	0	0	0	0	0
P01023;P20742	Alpha-2-macroglobulin;Pregnancy zone protein	A2M;PZP	AGAFCLSEDAGLGISSTASLR	2082.01	2;3	327.82	254	164370000	613910000	77115000	240640000	629030000	244530000	89783000	446710000	649650000	168370000	604810000	417930000	154450000	554860000	302150000	148530000	53425000	1070500000	322640000	186010000	418130000	153370000	337290000	200970000	342450000	125770000	169160000	198170000	151340000	826030000	1770700000	363340000	631170000	75981000	205300000	66619000	199400000
P01024	Complement C3;Complement C3 beta chain;C3-beta-c;Complement C3 alpha chain;C3a anaphylatoxin;Acylation stimulating protein;Complement C3b alpha chain;Complement C3c alpha chain fragment 1;Complement C3dg fragment;Complement C3g fragment;Complement C3d fragment;Complement C3f fragment;Complement C3c alpha chain fragment 2	C3	RIPIEDGSGEVVLSR	1625.87	2;3	327.29	123	228120000	616940000	286520000	563030000	2812000000	630120000	196080000	1337100000	566150000	287030000	338540000	795310000	334210000	210970000	520050000	265510000	567960000	525300000	691710000	132730000	703740000	672460000	719320000	892990000	430950000	485950000	202240000	424640000	222620000	2298300000	366680000	679570000	353370000	234460000	781330000	152970000	80157000
P00450	Ceruloplasmin	CP	AEEEHLGILGPQLHADVGDK	2127.06	2;3;4	326.78	165	332950000	760180000	257100000	279300000	1555700000	606960000	99330000	612610000	410840000	358170000	323950000	726230000	284190000	595310000	498430000	302280000	185300000	525800000	447510000	343590000	634540000	741750000	362080000	624960000	467700000	415010000	229270000	331620000	319400000	1926200000	1101900000	854200000	388440000	275460000	469440000	199880000	321200000
P01024	Complement C3;Complement C3 beta chain;C3-beta-c;Complement C3 alpha chain;C3a anaphylatoxin;Acylation stimulating protein;Complement C3b alpha chain;Complement C3c alpha chain fragment 1;Complement C3dg fragment;Complement C3g fragment;Complement C3d fragment;Complement C3f fragment;Complement C3c alpha chain fragment 2	C3	LSINTHPSQKPLSITVR	1890.07	2;3;4	326.57	238	6798200000	6922200000	5302500000	2601900000	37393000000	7202400000	1503000000	17203000000	8148000000	3131600000	9599100000	6968700000	2875200000	4352100000	4787000000	4854100000	3809200000	8716600000	6312600000	8523900000	7353900000	4787000000	8417800000	13713000000	6277400000	3935000000	2057800000	4430800000	2628800000	31473000000	4388600000	13050000000	5901900000	4050000000	7275600000	1233600000	2222700000
O43866	CD5 antigen-like	CD5L	CSGEEQSLEQCQHR	1746.7	2;3	326.41	77	97977000	185070000	122980000	53150000	308540000	176980000	25913000	475490000	365440000	22105000	58474000	75553000	25469000	180190000	60754000	40889000	47748000	167200000	87351000	112200000	74306000	218100000	53097000	390130000	113340000	33391000	44059000	97279000	37109000	232870000	330470000	65689000	123390000	62523000	352730000	126140000	24847000
P0DOY2;P0DOY3			ADSSPVKAGVETTTPSK	1673.85	2;3	326.21	128	1385300000	286520000	1822300000	1100400000	1524700000	630210000	148160000	614870000	1302100000	0	2373600000	181720000	63186000	0	158610000	147940000	425350000	279150000	234880000	1909200000	227330000	503270000	33171000	3182900000	469170000	268600000	242480000	476070000	0	9068400000	9241600000	903850000	642380000	719720000	938260000	60906000	34447000
P01023	Alpha-2-macroglobulin	A2M	VDLSFSPSQSLPASHAHLR	2048.04	2;3;4	324.94	204	420610000	1883100000	270840000	780450000	2476600000	1016700000	270490000	1620000000	1766800000	1256000000	1252500000	1476100000	756970000	1293300000	1237500000	507550000	371970000	2445200000	1181200000	605820000	1896900000	1080800000	1773000000	951940000	1606800000	690530000	664920000	1038600000	688340000	1982200000	5314300000	1835400000	1925900000	575370000	770290000	739660000	506010000
P06732	Creatine kinase M-type;Creatine kinase M-type, N-terminally processed	CKM	GTGGVDTAAVGSVFDVSNADR	1993.93	2;3	324.81	5	0	0	0	0	0	0	0	0	0	0	0	71206000	0	0	0	0	0	0	0	0	0	0	0	0	0	0	0	0	0	0	0	0	0	0	0	0	362140000
P01024	Complement C3;Complement C3 beta chain;C3-beta-c;Complement C3 alpha chain;C3a anaphylatoxin;Acylation stimulating protein;Complement C3b alpha chain;Complement C3c alpha chain fragment 1;Complement C3dg fragment;Complement C3g fragment;Complement C3d fragment;Complement C3f fragment;Complement C3c alpha chain fragment 2	C3	QCQDLGAFTESMVVFGCPN	2158.91	2;3	324.26	113	29233000	75551000	19091000	56487000	207550000	120400000	4878600	159130000	68008000	51573000	49557000	96688000	26082000	121570000	48336000	49087000	25814000	143610000	78460000	65364000	127050000	65727000	63047000	67794000	102980000	93271000	14440000	50848000	88723000	337420000	0	160390000	75566000	14965000	57776000	9045400	24534000
P01009	Alpha-1-antitrypsin;Short peptide from AAT	SERPINA1	LYHSEAFTVNFGDTEEAKK	2185.03	2;3;4	323.59	155	95829000	213510000	140750000	68134000	190730000	235700000	52129000	280590000	80368000	80040000	194940000	394190000	142960000	317730000	257800000	142980000	224810000	302610000	240170000	1396200000	369040000	133640000	190210000	474580000	69230000	66441000	0	184280000	121170000	1040900000	377750000	384630000	255160000	146090000	316930000	52807000	118960000
P02751	Fibronectin;Anastellin;Ugl-Y1;Ugl-Y2;Ugl-Y3	FN1	YSFCTDHTVLVQTR	1725.81	2;3	322.79	42	51817000	106930000	165070000	76635000	917860000	141840000	20228000	293870000	0	0	329580000	100470000	0	288200000	85319000	91795000	92164000	425550000	244240000	66684000	140970000	116050000	395500000	0	161490000	0	0	35839000	135180000	0	289400000	181820000	76681000	114670000	0	100100000	61920000
P01009	Alpha-1-antitrypsin;Short peptide from AAT	SERPINA1	VFSNGADLSGVTEEAPLKLSK	2161.13	2;3;4	322.39	218	7805100000	2900300000	10399000000	4501000000	10232000000	6280000000	1187200000	11186000000	4137800000	575350000	9686400000	2669000000	3434200000	621540000	3789600000	2445200000	4258200000	3447500000	3614200000	21976000000	3369900000	2880100000	4354800000	14862000000	2990700000	2213200000	827620000	3418200000	2491200000	40231000000	24310000000	9535300000	3880500000	4748000000	2733000000	203190000	1549400000
P00450	Ceruloplasmin	CP	GVYSSDVFDIFPGTYQTLEMFPR	2668.25	2;3	322.23	179	12180000	223870000	13328000	20864000	567900000	265580000	1376100	734080000	110360000	29378000	78663000	133260000	25525000	164340000	72648000	51336000	5848500	399370000	97306000	113900000	185930000	219250000	30844000	191120000	61117000	56821000	45982000	74354000	73065000	681070000	706800000	265670000	128400000	33876000	70514000	38946000	53297000
P00450	Ceruloplasmin	CP	KAEEEHLGILGPQLHADVGDK	2255.15	2;3;4;5	321.92	190	168990000	1509400000	702850000	714320000	3275900000	1451800000	258760000	663820000	977180000	558490000	183820000	1667900000	914520000	1120200000	1267900000	754600000	337060000	147680000	1017600000	811730000	1718100000	1928400000	843980000	1569500000	1463100000	126260000	599630000	880070000	72940000	5358500000	3683000000	2369000000	166610000	102470000	1147300000	477050000	148360000
P02679	Fibrinogen gamma chain	FGG	FGSYCPTTCGIADFLSTYQTK	2416.07	2;3	321.09	35	9689600	0	0	24564000	0	0	0	0	0	0	41796000	7899900000	0	0	13621000	790680000	0	0	0	75397000	0	0	0	0	0	0	0	0	29037000	20559000000	0	0	0	0	0	9683500	9943700
P00734	Prothrombin;Activation peptide fragment 1;Activation peptide fragment 2;Thrombin light chain;Thrombin heavy chain	F2	GQPSVLQVVNLPIVERPVCK	2231.25	2;3	320.99	127	149960000	504210000	242000000	453340000	1202800000	232220000	118910000	589090000	361120000	271170000	270800000	373540000	353910000	175060000	297670000	243500000	172180000	237140000	701560000	283390000	509910000	164840000	333720000	359070000	286400000	243180000	129720000	340110000	0	935170000	2081600000	466500000	99446000	168160000	400910000	77364000	125970000
P02787	Serotransferrin	TF	LCMGSGLNLCEPNNK	1705.76	2;3	320.96	152	2137000000	3423800000	2528100000	2549000000	24084000000	4201500000	540820000	13780000000	4520600000	5590500000	688480000	3420100000	1283700000	6720800000	3922600000	2424100000	2895500000	8040700000	5231100000	2012000000	28762000	6417900000	4389400000	5736900000	5247500000	5195500000	2337200000	2283100000	574160000	3864500000	5044900000	3748200000	241650000	2891200000	2033000000	1472100000	2973700000
P02749	Beta-2-glycoprotein 1	APOH	CSYTEDAQCIDGTIEVPK	2084.9	2;3	320.57	100	117700000	270700000	78796000	152590000	1038000000	235660000	39478000	178200000	62278000	113380000	146180000	154980000	64388000	87069000	181270000	110550000	120560000	242160000	84811000	93787000	160760000	104380000	206700000	369820000	183050000	380030000	104280000	180430000	101000000	427790000	933150000	289500000	117500000	90862000	64985000	27671000	55982000
P02774;CON__Q3MHN5;CON__ENSEMBL:ENSBTAP00000018229	Vitamin D-binding protein	GC	GQELCADYSENTFTEYK	2053.86	2;3	320.57	88	163690000	202880000	77623000	180910000	795570000	498300000	65718000	797450000	160280000	251180000	194470000	286010000	259070000	468510000	285590000	149540000	175460000	390410000	247760000	129610000	301380000	206300000	210360000	316870000	258710000	632470000	122530000	297300000	349110000	495170000	251430000	459530000	379800000	116490000	242850000	87546000	208240000
O14791	Apolipoprotein L1	APOL1	EFLGENISNFLSLAGNTYQLTR	2486.24	2;3	320.56	5	0	0	10611000	3704500	0	0	0	56944000	0	0	0	0	0	0	0	0	0	8205600	0	0	0	0	0	0	0	0	0	4626300	4002000	0	0	0	0	0	0	0	8101300
P04217	Alpha-1B-glycoprotein	A1BG	IFFHLNAVALGDGGHYTCR	2147.04	2;3;4	320.48	199	289490000	442480000	346290000	246590000	2850100000	859700000	85873000	1639800000	222280000	122000000	221840000	163570000	207950000	140960000	267560000	0	93410000	536550000	387630000	161290000	153740000	223840000	212130000	582970000	491480000	73436000	82408000	129380000	129960000	1653900000	919190000	207700000	146820000	236130000	136710000	106480000	165360000
P02656	Apolipoprotein C-III	APOC3	GWVTDGFSSLKDYWSTVK	2075	2;3	318.95	79	60770000	97180000	209780000	86767000	938830000	67928000	6342400	513470000	80283000	22983000	160630000	95100000	25599000	0	29593000	49095000	19879000	82333000	87738000	179070000	112860000	0	100550000	124320000	27014000	28320000	18943000	150970000	0	273340000	1155200000	286290000	34302000	26474000	0	0	40057000
P02675	Fibrinogen beta chain;Fibrinopeptide B;Fibrinogen beta chain	FGB	IQKLESDVSAQMEYCR	1955.91	2;3	318.88	6	0	0	0	0	0	0	0	0	0	0	0	106260000	0	0	0	0	0	0	0	0	0	0	0	0	0	0	0	0	0	2733300000	0	0	0	0	0	0	0
P04433;A0A0A0MRZ8	Ig kappa chain V-III region VG	IGKV3D-11	ASQSVSSYLAWYQQKPGQAPR	2351.17	2;3	318.74	33	40948000	124060000	54294000	0	0	44144000	8828300	280090000	172050000	0	49430000	0	11364000	63793000	0	34861000	0	87072000	0	0	66491000	71269000	59950000	229030000	35647000	19238000	27487000	0	28815000	345680000	174820000	47527000	31617000	38732000	314340000	40133000	26542000
P02649	Apolipoprotein E	APOE	SELEEQLTPVAEETR	1729.84	2;3	318.64	59	0	368830000	284800000	113840000	120910000	144490000	29832000	426430000	109700000	11116000	209580000	695680000	107180000	281540000	77998000	119910000	383790000	408370000	97500000	42579000	95526000	83759000	184510000	882770000	46753000	145830000	20008000	42338000	58097000	398450000	0	607900000	0	20950000	146510000	13795000	46290000
P01877	Ig alpha-2 chain C region	IGHA2	DASGATFTWTPSSGK	1511.69	2	318.35	111	414460000	2712400000	896820000	797940000	2952700000	1165800000	248110000	1958300000	1096900000	753100000	920070000	193750000	30189000	375990000	585120000	359470000	950580000	542270000	1514500000	1176300000	450420000	964650000	591840000	4805100000	704730000	393020000	284300000	558970000	249840000	1390800000	4719800000	256640000	447560000	612980000	848190000	698580000	366680000
P19823	Inter-alpha-trypsin inhibitor heavy chain H2	ITIH2	HLEVDVWVIEPQGLR	1788.95	2;3	318.35	18	0	19069000	0	0	251220000	35847000	0	48367000	0	0	29952000	28864000	0	0	0	0	0	0	0	0	0	0	0	91783000	0	0	0	0	0	77208000	341160000	0	0	0	0	0	0
P01860	Ig gamma-3 chain C region	IGHG3	WQQGNIFSCSVMHEALHNR	2313.05	2;3;4	317.77	125	95778000	23622000	181020000	75938000	1924900000	531550000	60149000	956690000	963480000	110190000	567550000	738680000	74458000	34091000	91171000	107200000	59997000	165730000	135890000	76578000	267410000	2387300000	229940000	559740000	228740000	65879000	385020000	140530000	73419000	1006300000	578490000	434750000	982100000	65832000	901820000	163900000	285430000
P0DJI8;P0DJI9	Serum amyloid A-1 protein;Amyloid protein A;Serum amyloid protein A(2-104);Serum amyloid protein A(3-104);Serum amyloid protein A(2-103);Serum amyloid protein A(2-102);Serum amyloid protein A(4-101);Serum amyloid A-2 protein	SAA1;SAA2	EANYIGSDKYFHAR	1669.78	2;3;4	317.75	227	6991600000	235330000	14107000000	5705500000	12927000000	5547900000	3905000000	4734900000	9123200000	0	12903000000	9193000000	3693900000	955070000	11611000000	10113000000	7246500000	976630000	14520000000	13696000000	4011300000	2953800000	12620000000	7863200000	4113900000	621940000	1037500000	6604900000	1567900000	14771000000	1167500000	4356700000	523640000	1901700000	5201800000	490680000	579630000
P01024	Complement C3;Complement C3 beta chain;C3-beta-c;Complement C3 alpha chain;C3a anaphylatoxin;Acylation stimulating protein;Complement C3b alpha chain;Complement C3c alpha chain fragment 1;Complement C3dg fragment;Complement C3g fragment;Complement C3d fragment;Complement C3f fragment;Complement C3c alpha chain fragment 2	C3	ILLQGTPVAQMTEDAVDAER	2156.08	2;3	317.55	414	2807200000	2057200000	2894800000	2601300000	17118000000	3423100000	364370000	5981700000	2862100000	1762900000	4314600000	3112400000	1364500000	1212000000	1961600000	1693200000	2215500000	2685600000	2610600000	7035400000	2894300000	1749500000	4400500000	5214700000	2624000000	2000300000	914140000	1842000000	1377400000	18634000000	7263700000	5104700000	2293600000	1861500000	2989000000	494970000	674090000
Q12805	EGF-containing fibulin-like extracellular matrix protein 1	EFEMP1	TCQDINECETTNECR	1928.73	2	317.55	25	20341000	44790000	24536000	18929000	0	32266000	5063900	60343000	23383000	0	30709000	51799000	20296000	0	27796000	0	15000000	0	22937000	35897000	0	43453000	12050000	0	14433000	0	16051000	0	0	119740000	0	35632000	63327000	9482500	18237000	17755000	0
P0C0L4;P0C0L5	Complement C4-A;Complement C4 beta chain;Complement C4-A alpha chain;C4a anaphylatoxin;C4b-A;C4d-A;Complement C4 gamma chain;Complement C4-B;Complement C4 beta chain;Complement C4-B alpha chain;C4a anaphylatoxin;C4b-B;C4d-B;Complement C4 gamma chain	C4A;C4B	YLDKTEQWSTLPPETK	1934.96	2;3	317.55	154	189200000	109980000	167410000	214850000	425830000	141960000	26863000	364040000	112870000	25268000	218440000	100360000	122990000	41489000	177870000	111530000	201820000	88074000	62987000	273230000	95075000	54591000	108340000	378500000	68830000	51169000	68027000	116240000	44294000	685180000	670210000	135750000	77870000	49098000	80338000	16416000	59921000
P01023	Alpha-2-macroglobulin	A2M	YDVENCLANKVDLSFSPSQSLPASHAHLR	3254.58	3;4;5	317.15	339	883760000	1844400000	297850000	1476000000	4867400000	1851700000	380470000	3288000000	2785300000	452550000	2557400000	1705500000	667770000	114270000	974890000	631550000	566750000	1428600000	1217500000	1390200000	1813500000	1634800000	1001600000	1831400000	2125800000	730730000	793140000	1357400000	351590000	3045300000	11245000000	2479700000	1609100000	813520000	1147500000	421220000	432120000
P02787	Serotransferrin	TF	INHCRFDEFFSEGCAPGSK	2256.97	2;3;4	317.13	3	0	0	77961000	0	0	0	0	0	0	0	0	0	0	0	0	0	0	0	0	0	0	0	0	0	0	0	0	0	0	0	62477000	0	0	0	0	0	0
P02647	Apolipoprotein A-I;Proapolipoprotein A-I;Truncated apolipoprotein A-I	APOA1	ATEHLSTLSEK	1214.61	2;3	317.03	421	6610000000	19832000000	12465000000	8567100000	50834000000	9655300000	2752000000	15664000000	10539000000	14641000000	23919000000	10287000000	4985200000	19185000000	12181000000	8930300000	4948600000	31907000000	9991800000	8234400000	10119000000	12661000000	13972000000	58139000000	11978000000	23380000000	8798300000	15892000000	10188000000	56719000000	64810000000	15781000000	2527100000	8371300000	7428500000	2942600000	5306100000
P02671	Fibrinogen alpha chain;Fibrinopeptide A;Fibrinogen alpha chain	FGA	DYEDQQKQLEQVIAK	1833.91	2;3	316.93	5	0	0	0	0	0	0	0	0	0	0	0	0	0	0	0	23986000	0	0	0	0	0	0	0	0	0	0	0	0	0	8931000000	0	0	0	0	0	0	0
P02765	Alpha-2-HS-glycoprotein;Alpha-2-HS-glycoprotein chain A;Alpha-2-HS-glycoprotein chain B	AHSG	EHAVEGDCDFQLLK	1659.76	2;3	316.87	126	1120400000	1818000000	1596700000	1241000000	7190100000	1638200000	423870000	4589600000	1931300000	1326200000	2046600000	1519200000	432820000	1231200000	1366000000	1130500000	728430000	2272600000	1858700000	525130000	1794300000	2847000000	1902400000	3937300000	1320400000	2087100000	939790000	1367700000	1034300000	3417600000	4369900000	1986200000	964680000	1346200000	1162600000	665680000	642250000
P04004	Vitronectin;Vitronectin V65 subunit;Vitronectin V10 subunit;Somatomedin-B	VTN	CQCDELCSYYQSCCTDYTAECKPQVTR	3481.34	3;4	316.82	79	138180000	96178000	259080000	191450000	285500000	205660000	52037000	255680000	140530000	40451000	109750000	205480000	217710000	216200000	219680000	170600000	142780000	296730000	342490000	228840000	276660000	102590000	247090000	291990000	181850000	248720000	70262000	236150000	197590000	501190000	0	383270000	71191000	81026000	174800000	40479000	143350000
P10909	Clusterin;Clusterin beta chain;Clusterin alpha chain	CLU	YVNKEIQNAVNGVK	1574.84	2;3	316.34	30	39434000	0	108510000	53634000	72344000	12409000	0	0	0	0	87869000	0	0	0	0	0	24010000	0	0	75533000	0	0	0	200400000	0	0	0	41168000	0	486990000	318520000	100410000	0	37388000	0	0	0
P01871	Ig mu chain C region	IGHM	YFAHSILTVSEEEWNTGETYTCVVAHEALPNR	3722.73	3;4	315.84	56	25088000	94509000	19199000	0	136440000	239940000	0	460050000	252900000	0	0	113540000	0	168390000	77667000	33067000	12014000	125330000	149200000	0	176190000	605610000	0	112580000	111620000	58781000	53629000	132970000	115960000	0	0	85115000	237080000	55869000	393780000	243340000	87769000
P02787	Serotransferrin	TF	CSTSSLLEACTFR	1530.68	2;3	315.36	202	2783600000	2780900000	3743100000	2953000000	22343000000	3847500000	884980000	10053000000	4078700000	4209200000	4285000000	3424300000	1027700000	4381600000	3062200000	2044800000	2100400000	8396000000	3761900000	3366500000	2605700000	7107600000	3472600000	7095300000	4185800000	3753300000	2298000000	1772700000	2700200000	5041100000	9840000000	5249500000	1198500000	2566300000	1630800000	1257400000	1808600000
P00450	Ceruloplasmin	CP	MYSVNGYTFGSLPGLSMCAEDR	2454.07	2;3	315.13	118	12461000	140480000	38347000	34172000	192700000	76439000	0	181200000	71027000	37310000	17675000	97105000	44405000	112560000	73416000	69176000	18469000	116650000	73515000	70044000	110660000	113110000	27299000	30087000	76526000	55161000	36883000	60968000	67847000	326660000	73921000	116460000	58175000	38700000	75197000	32114000	46850000
P0C0L4;P0C0L5	Complement C4-A;Complement C4 beta chain;Complement C4-A alpha chain;C4a anaphylatoxin;C4b-A;C4d-A;Complement C4 gamma chain;Complement C4-B;Complement C4 beta chain;Complement C4-B alpha chain;C4a anaphylatoxin;C4b-B;C4d-B;Complement C4 gamma chain	C4A;C4B	TLEIPGNSDPNMIPDGDFNSYVR	2550.17	2;3	315.13	266	575670000	543730000	563490000	884250000	1851300000	540890000	80463000	1318300000	399530000	298790000	718710000	675400000	565870000	200240000	588270000	431490000	596170000	361910000	395520000	1097100000	580480000	204600000	576280000	657960000	382470000	300980000	377690000	422220000	287920000	2203800000	514320000	583010000	679370000	165880000	348690000	64933000	264410000
P02750	Leucine-rich alpha-2-glycoprotein	LRG1	LQELHLSSNGLESLSPEFLRPVPQLR	2958.59	3;4	314.88	178	1066600000	1322000000	1058900000	1311600000	2619700000	1199200000	112430000	1748800000	1206500000	175880000	1980000000	879030000	534180000	1166300000	1137700000	1023100000	218240000	879630000	856070000	2117800000	857660000	610080000	727510000	1573500000	675430000	786290000	372460000	1139300000	1186400000	4962500000	3874100000	1627700000	1085200000	786610000	769240000	147910000	475960000
P02656	Apolipoprotein C-III	APOC3	DALSSVQESQVAQQAR	1715.84	2;3	314.79	36	673280000	5222700000	1352400000	3904400000	11653000000	815050000	436330000	4468200000	620790000	4750500000	1346300000	8206700000	1379800000	1276700000	2195600000	1097800000	1802900000	4409300000	2949200000	2799200000	1809000000	439770000	3665500000	8645400000	1266400000	3024400000	684040000	2668100000	1109600000	0	8635900000	3705500000	895420000	251210000	455430000	514400000	1172500000
P00747	Plasminogen;Plasmin heavy chain A;Activation peptide;Angiostatin;Plasmin heavy chain A, short form;Plasmin light chain B	PLG	NPDADKGPWCFTTDPSVR	2061.92	2;3	314.52	108	151920000	236410000	51196000	193870000	947240000	177380000	41801000	375460000	94766000	236980000	202360000	278770000	75298000	142930000	121910000	100310000	94084000	189920000	86123000	209090000	286390000	149470000	284480000	460830000	145360000	131770000	118780000	352870000	73398000	1190900000	284520000	427430000	95256000	121900000	221730000	44849000	62189000
P01042	Kininogen-1;Kininogen-1 heavy chain;T-kinin;Bradykinin;Lysyl-bradykinin;Kininogen-1 light chain;Low molecular weight growth-promoting factor	KNG1	SLWNGDTGECTDNAYIDIQLR	2440.1	2;3	314.52	10	0	41292000	0	22581000	0	0	0	0	26821000	0	0	0	0	0	0	0	0	35228000	0	53615000	0	38528000	0	0	36515000	0	0	40789000	0	0	0	0	0	0	0	0	0
P01024	Complement C3;Complement C3 beta chain;C3-beta-c;Complement C3 alpha chain;C3a anaphylatoxin;Acylation stimulating protein;Complement C3b alpha chain;Complement C3c alpha chain fragment 1;Complement C3dg fragment;Complement C3g fragment;Complement C3d fragment;Complement C3f fragment;Complement C3c alpha chain fragment 2	C3	QELSEAEQATR	1260.59	2	314.33	112	434170000	2399900000	0	3600000000	3797300000	635830000	474310000	1396100000	2730900000	1236200000	610970000	2525500000	1903500000	1472700000	2162100000	2145600000	1552500000	3483900000	2789800000	1644500000	3883900000	2315100000	4561500000	684530000	1466300000	3782100000	1085800000	2045100000	1763900000	3177600000	2003800000	2947000000	636000000	1187600000	4327800000	523730000	575690000
P00738	Haptoglobin;Haptoglobin alpha chain;Haptoglobin beta chain	HP	AVGDKLPECEADDGCPKPPEIAHGYVEHSVR	3431.59	3;4;5;6	313.84	650	5874800000	7033200000	12682000000	0	43273000000	6742900000	1421100000	6173000000	9717900000	6691500000	6802700000	23645000000	10110000000	17414000000	6415900000	10949000000	3048100000	0	6216500000	18784000000	12548000000	17689000000	25886000000	29228000000	6474400000	119000000	11247000000	8294700000	19694000000	24968000000	9771900000	57547000	23728000000	10158000000	10120000000	111710000	14009000000
P02749	Beta-2-glycoprotein 1	APOH	YTTFEYPNTISFSCNTGFYLNGADSAK	3067.35	2;3	313.76	88	92586000	204450000	67491000	92521000	940340000	194910000	22071000	165390000	52386000	30015000	112150000	106780000	55869000	119050000	102000000	97903000	54760000	278360000	88278000	86719000	164270000	69160000	192300000	309690000	57119000	185100000	74808000	61713000	106890000	163660000	244850000	327900000	89747000	47750000	65996000	10184000	35690000
P02753	Retinol-binding protein 4;Plasma retinol-binding protein(1-182);Plasma retinol-binding protein(1-181);Plasma retinol-binding protein(1-179);Plasma retinol-binding protein(1-176)	RBP4	LLNNWDVCADMVGTFTDTEDPAK	2611.16	2;3	313.54	15	0	35123000	0	0	186160000	0	0	32137000	0	3331600	0	0	0	15755000	0	19742000	0	0	0	0	0	0	32990000	0	0	24592000	0	0	0	0	0	0	0	0	0	0	0
P07357	Complement component C8 alpha chain	C8A	AIDEDCSQYEPIPGSQK	1935.85	2	313.32	53	56800000	79189000	48287000	98892000	209460000	64927000	14474000	181410000	76995000	61072000	88929000	102690000	66419000	69125000	89388000	85567000	91740000	132930000	87702000	137380000	105120000	86994000	99183000	180420000	60879000	100430000	46985000	105640000	61438000	279190000	400730000	182410000	92106000	45745000	108180000	19444000	40207000
P02765	Alpha-2-HS-glycoprotein;Alpha-2-HS-glycoprotein chain A;Alpha-2-HS-glycoprotein chain B	AHSG	QLKEHAVEGDCDFQLLK	2028.99	2;3;4	312.92	19	23973000	0	272040000	26245000	0	0	0	0	0	0	109870000	0	0	0	0	0	0	0	0	36209000	0	0	0	159270000	0	0	0	0	0	398740000	745400000	0	0	28217000	0	0	0
B9A064;P0CG04	Immunoglobulin lambda-like polypeptide 5;Ig lambda-1 chain C regions	IGLL5;IGLC1	ADGSPVKAGVETTKPSK	1670.88	2;3;4	312.78	109	991240000	292160000	1202800000	608910000	813180000	430140000	55786000	646860000	491820000	0	1091200000	1037600000	44445000	0	110130000	65030000	109350000	219010000	90233000	1065300000	41314000	486290000	127310000	2519400000	83376000	156720000	126300000	260070000	20201000	3240600000	3416900000	720380000	109960000	260140000	381970000	11185000	11334000
P02763	Alpha-1-acid glycoprotein 1	ORM1	EQLGEFYEALDCLR	1741.8	2;3	312.64	222	3385900000	9646500000	3275100000	4512300000	15934000000	10790000000	2033800000	15662000000	6306200000	3459300000	5788600000	8053300000	10436000000	7843400000	6657800000	4620900000	3083500000	6900800000	6204700000	7694300000	12096000000	3546100000	5917900000	6954400000	5713400000	3910700000	2419300000	6626200000	8786700000	30105000000	7009300000	10354000000	436890000	2997500000	10740000000	1630500000	3794200000
P01871	Ig mu chain C region	IGHM	EGKQVGSGVTTDQVQAEAK	1930.96	2;3	312.49	37	76680000	53056000	247220000	62982000	0	0	0	109640000	148970000	0	33187000	30223000	0	0	0	0	23846000	61529000	0	260800000	0	102580000	0	187960000	72319000	0	19499000	81026000	0	491080000	82750000	36320000	0	157760000	151100000	32968000	0
P19827	Inter-alpha-trypsin inhibitor heavy chain H1	ITIH1	FAHYVVTSQVVNTANEAR	2005	2;3	312.05	101	88752000	204580000	73489000	169260000	1110800000	213250000	49081000	226610000	134880000	291160000	186790000	228550000	84805000	219320000	107760000	188850000	101590000	295360000	274160000	92496000	173720000	130160000	259360000	380830000	328430000	239550000	108340000	122770000	160070000	266140000	673160000	228570000	104420000	70167000	105100000	47097000	127720000
P00738	Haptoglobin;Haptoglobin alpha chain;Haptoglobin beta chain	HP	SPVGVQPILNEHTFCAGMSK	2171.05	2;3;4	311.81	1025	31527000000	12904000000	13247000000	16318000000	125630000000	26447000000	117340000	42135000000	26343000000	5684600000	39990000000	29089000000	7317700000	8247100000	1224200000	29696000000	7537400000	35770000000	29318000000	8306500000	2381600000	6362700000	40274000000	16261000000	12432000000	6024700000	3116300000	4999900000	5816000000	142690000000	23546000000	22238000000	36004000000	4942700000	11582000000	62966000	5526300000
P04114	Apolipoprotein B-100;Apolipoprotein B-48	APOB	NLQNNAEWVYQGAIR	1774.88	2;3	311.77	83	76654000	61293000	112150000	61749000	208500000	67173000	20290000	254600000	215600000	58259000	99818000	137130000	141820000	47961000	65207000	72300000	167350000	145430000	52131000	80462000	95403000	61097000	85039000	154280000	43762000	90826000	19755000	113110000	66759000	584470000	364990000	274170000	92499000	0	125430000	55084000	124660000
P01019	Angiotensinogen;Angiotensin-1;Angiotensin-2;Angiotensin-3;Angiotensin-4;Angiotensin 1-9;Angiotensin 1-7;Angiotensin 1-5;Angiotensin 1-4	AGT	VLSALQAVQGLLVAQGR	1722.02	2;3	311.76	120	0	232620000	34745000	54431000	314640000	139110000	19342000	310420000	98403000	153620000	69081000	147680000	118950000	270770000	118590000	125930000	32311000	343460000	181850000	93287000	367860000	0	69603000	13190000	42117000	69517000	24216000	153040000	312820000	5220400	109970000	185200000	238460000	28506000	70362000	33796000	178630000
P25311	Zinc-alpha-2-glycoprotein	AZGP1	QVEGMEDWKQDSQLQK	1947.9	2;3	311.71	13	0	0	0	23951000	0	21001000	0	50786000	0	0	61285000	0	0	0	0	0	42622000	0	0	0	63011000	0	0	108960000	0	0	0	73133000	0	0	236430000	83108000	0	0	0	0	0
P0DOY2;P0DOY3;B9A064;P0CG04	Immunoglobulin lambda-like polypeptide 5;Ig lambda-1 chain C regions	IGLL5;IGLC1	ATLVCLISDFYPGAVTVAWK	2210.14	2;3	310.81	267	243640000	1158200000	718000000	147820000	3783100000	3737300000	34427000	7303600000	1232700000	22929000	674830000	1886800000	72059000	582250000	309980000	231060000	45594000	623070000	691710000	406840000	717990000	1769200000	265090000	664930000	388310000	336370000	213010000	626890000	241830000	8017900000	682380000	457660000	2750500000	130600000	855210000	332140000	109310000
P02790	Hemopexin	HPX	GECQAEGVLFFQGDR	1711.76	2;3	310.51	121	272900000	1289300000	155940000	587960000	3424600000	1308400000	334750000	1890500000	904200000	1696800000	451570000	2041400000	1310800000	1598900000	1197300000	1159700000	807930000	1301800000	1171800000	543090000	1652600000	717480000	1386600000	690120000	1238300000	1223900000	667410000	933670000	1062200000	3702400000	240270000	1277400000	981820000	353410000	1437400000	301430000	324140000
P00734	Prothrombin;Activation peptide fragment 1;Activation peptide fragment 2;Thrombin light chain;Thrombin heavy chain	F2	TATSEYQTFFNPR	1560.72	2	310.5	59	321390000	602720000	500130000	724410000	740930000	154920000	53696000	964860000	294160000	123370000	500450000	390840000	263770000	126180000	156400000	48098000	303790000	523680000	725260000	139020000	436060000	175380000	407080000	508500000	141590000	223360000	93584000	192310000	111040000	2401900000	1528900000	570750000	118190000	174010000	86440000	24858000	120640000
P10643	Complement component C7	C7	SLVCNGDSDCDEDSADEDR	2157.77	2	310.29	10	0	56738000	0	0	86608000	0	0	0	17425000	0	0	0	0	0	0	0	0	0	0	0	27415000	0	0	0	0	0	0	0	0	0	0	0	87176000	0	0	17778000	0
P08603	Complement factor H	CFH	SPDVINGSPISQK	1340.69	2	310	94	0	513330000	185690000	592100000	2228600000	495240000	129650000	1113700000	515150000	333110000	421720000	467710000	295680000	373760000	478940000	336960000	611270000	522670000	418170000	549510000	557760000	360940000	619420000	506140000	433130000	405420000	239110000	321370000	267760000	1357100000	606210000	674320000	336640000	211110000	552390000	150890000	221620000
P00747	Plasminogen;Plasmin heavy chain A;Activation peptide;Angiostatin;Plasmin heavy chain A, short form;Plasmin light chain B	PLG	FSPATHPSEGLEENYCR	1992.86	2;3	309.68	94	101150000	699140000	131240000	405260000	2430400000	287980000	147660000	943770000	351810000	780460000	248110000	0	153570000	401460000	398980000	273420000	441990000	511110000	494760000	402420000	794900000	478730000	748100000	645140000	415690000	638920000	363940000	638490000	105340000	0	131910000	838200000	130840000	231790000	484510000	186670000	88648000
P0C0L4;P0C0L5	Complement C4-A;Complement C4 beta chain;Complement C4-A alpha chain;C4a anaphylatoxin;C4b-A;C4d-A;Complement C4 gamma chain;Complement C4-B;Complement C4 beta chain;Complement C4-B alpha chain;C4a anaphylatoxin;C4b-B;C4d-B;Complement C4 gamma chain	C4A;C4B	STQDTVIALDALSAYWIASHTTEER	2777.35	2;3	309.55	114	0	121030000	51151000	98594000	456230000	341340000	7689000	929210000	143680000	88921000	109290000	198660000	161780000	102590000	158620000	114430000	33316000	112300000	187000000	238470000	301870000	194010000	79065000	0	118150000	99738000	138700000	132870000	190950000	466740000	0	170370000	193150000	50570000	0	41183000	130710000
P00734	Prothrombin;Activation peptide fragment 1;Activation peptide fragment 2;Thrombin light chain;Thrombin heavy chain	F2	SEGSSVNLSPPLEQCVPDRGQQYQGR	2887.35	2;3	309.21	90	371370000	271520000	393850000	421930000	1053500000	310250000	53651000	613240000	242890000	84230000	385970000	211060000	164710000	43531000	151430000	164250000	127900000	240890000	314260000	592360000	251110000	163040000	237730000	679980000	218790000	266470000	102800000	303040000	69804000	2216600000	1076400000	633100000	134310000	106670000	195690000	34326000	79879000
P0DJI9	Serum amyloid A-2 protein	SAA2	GPGGAWAAEVISNAR	1454.73	2;3	308.92	163	786930000	0	225790000	360270000	2044500000	390240000	111160000	179320000	516740000	0	915800000	963100000	565740000	1324100000	1807100000	1280000000	126480000	363150000	2445100000	559240000	1126400000	219170000	982440000	594150000	170530000	61764000	108040000	207350000	523630000	635520000	87001000	867290000	152970000	92067000	539600000	248240000	172930000
P02751	Fibronectin;Anastellin;Ugl-Y1;Ugl-Y2;Ugl-Y3	FN1	QGENGQMMSCTCLGNGK	1870.74	2	308.6	12	0	0	0	29445000	50930000	0	0	0	0	0	0	0	0	0	0	20562000	0	71948000	36230000	0	0	24091000	85136000	0	29578000	0	19007000	0	0	0	0	0	0	15805000	0	17388000	0
P08603	Complement factor H	CFH	GDAVCTESGWRPLPSCEEK	2176.95	2;3	308	124	328480000	493460000	272170000	495800000	1942100000	508700000	111210000	1459900000	568990000	260280000	505600000	398460000	249500000	369180000	480150000	461590000	521560000	406070000	424900000	554150000	627480000	402890000	623100000	679520000	480100000	387680000	241840000	305240000	221960000	1402400000	1320000000	742860000	309300000	206420000	612250000	145970000	208410000
P80188	Neutrophil gelatinase-associated lipocalin	LCN2	VPLQQNFQDNQFQGK	1789.87	2	308	8	26155000	0	0	0	0	0	0	0	0	0	0	0	0	0	20839000	14436000	0	0	0	0	21298000	0	0	24404000	0	0	0	0	0	0	0	0	39306000	0	0	17241000	16555000
P04003	C4b-binding protein alpha chain	C4BPA	LSLEIEQLELQR	1469.81	2;3	307.34	101	246520000	408150000	138320000	128600000	1237200000	376290000	54554000	821930000	446810000	124890000	351200000	223200000	216320000	284380000	278170000	181260000	189280000	428620000	370580000	367580000	443100000	82537000	438400000	332450000	277800000	204970000	87309000	239450000	232410000	1009600000	977890000	472840000	449390000	84044000	234520000	96758000	181430000
P10643	Complement component C7	C7	GQSISVTSIRPCAAETQ	1803.88	2	306.21	40	60260000	194450000	45215000	77270000	220810000	106130000	17902000	132390000	143090000	30073000	95785000	0	28709000	0	84185000	28048000	78871000	136690000	97749000	0	133640000	248730000	101110000	0	49946000	41050000	57802000	53827000	26265000	343540000	0	168820000	81073000	38807000	73332000	80088000	18333000
P00450	Ceruloplasmin	CP	NNEGTYYSPNYNPQSR	1902.81	2;3	306.08	76	142330000	560860000	123860000	227050000	722600000	294540000	122580000	479270000	231630000	343200000	120190000	630420000	292390000	342340000	612610000	242260000	394750000	447730000	329920000	553820000	539460000	719630000	176970000	257410000	366320000	518440000	224390000	334840000	299670000	1047300000	597990000	382960000	181830000	146410000	468880000	197430000	158260000
P36955;CON__Q95121	Pigment epithelium-derived factor	SERPINF1	LAAAVSNFGYDLYR	1558.78	2	305.82	53	118120000	80625000	58199000	96915000	408010000	106340000	30567000	223130000	59021000	69871000	143380000	104960000	71001000	30266000	113700000	86993000	84614000	57094000	82621000	167550000	131660000	75447000	146660000	130580000	45828000	91051000	32789000	60656000	55066000	339840000	227110000	216490000	168680000	53066000	76764000	27304000	43964000
P01023	Alpha-2-macroglobulin	A2M	GHFSISIPVKSDIAPVAR	1893.05	2;3;4	305.69	165	897600000	1482200000	1059000000	1246900000	2792600000	1086800000	211670000	414550000	2168700000	268940000	3006900000	747350000	405020000	148420000	678920000	366010000	387970000	1381700000	848940000	1041100000	781980000	194660000	1271100000	1863100000	1066200000	369700000	424750000	815930000	286270000	5082700000	10869000000	1929500000	1330300000	824680000	539710000	55927000	239030000
P01024	Complement C3;Complement C3 beta chain;C3-beta-c;Complement C3 alpha chain;C3a anaphylatoxin;Acylation stimulating protein;Complement C3b alpha chain;Complement C3c alpha chain fragment 1;Complement C3dg fragment;Complement C3g fragment;Complement C3d fragment;Complement C3f fragment;Complement C3c alpha chain fragment 2	C3	VRVELLHNPAFCSLATTK	2055.09	2;3;4	305.14	165	96526000	385780000	101560000	356380000	1586500000	232950000	80546000	492220000	269240000	213470000	170370000	408450000	145930000	257450000	295090000	203590000	174460000	370680000	364950000	233100000	397240000	189270000	399060000	251940000	213600000	186780000	74638000	151030000	202140000	1023500000	227600000	371890000	132200000	123570000	393520000	56339000	59526000
P23142	Fibulin-1	FBLN1	DSSCGTGYELTEDNSCK	1921.73	2	304.51	16	0	52535000	0	0	0	31020000	6119300	0	0	9343700	0	60568000	11042000	0	29645000	0	0	0	0	0	0	54887000	34565000	0	0	17419000	20486000	13093000	0	0	0	47972000	0	0	15989000	18173000	0
P02675	Fibrinogen beta chain;Fibrinopeptide B;Fibrinogen beta chain	FGB	SKIQKLESDVSAQMEYCR	2171.04	2;3;4	304.23	5	0	0	0	0	0	0	0	0	0	0	0	0	0	0	0	0	0	0	0	0	0	0	0	0	0	0	0	0	0	988780000	0	0	0	0	0	0	0
P02647	Apolipoprotein A-I;Proapolipoprotein A-I;Truncated apolipoprotein A-I	APOA1	VKDLATVYVDVLKDSGR	1877.03	2;3;4	304.19	158	45577000	215180000	317060000	107700000	1065400000	74709000	25063000	125340000	129900000	48538000	275890000	72102000	45106000	37524000	54449000	77137000	31495000	304880000	74551000	191830000	65578000	130760000	120820000	971130000	120650000	165460000	58347000	192150000	43355000	966140000	1183900000	247720000	0	84654000	53362000	8251600	25408000
A0A0C4DH31		IGHV1-18	VTMTTDTSTSTAYMELR	1906.87	2	303.51	8	0	0	0	0	0	0	0	0	24331000	0	0	0	0	0	29930000	0	0	36520000	0	0	28615000	0	0	0	0	0	9490200	0	0	0	0	0	99826000	0	39747000	0	0
P19823	Inter-alpha-trypsin inhibitor heavy chain H2	ITIH2	SSALDMENFR	1168.52	2	303.15	106	42472000	131560000	86471000	171370000	707440000	114600000	40615000	75042000	66376000	157080000	201190000	172890000	54377000	188840000	69137000	126460000	114740000	173500000	267360000	45354000	76102000	97221000	247410000	212380000	168940000	242450000	80391000	80942000	69216000	272700000	287660000	138830000	58576000	73808000	85843000	36700000	54111000
P08697	Alpha-2-antiplasmin	SERPINF2	QLTSGPNQEQVSPLTLLK	1952.06	2;3	303.04	83	91000000	62404000	128500000	156050000	420380000	46816000	8957900	141610000	25440000	20323000	0	153590000	65057000	89652000	37600000	19789000	116340000	184120000	55602000	145510000	116190000	15835000	45116000	0	24806000	0	13739000	121440000	127430000	177790000	182630000	214710000	35620000	101580000	61506000	0	72144000
P06396	Gelsolin	GSN	TPSAAYLWVGTGASEAEK	1836.89	2	303.04	8	198470000	0	0	43788000	0	0	0	0	0	42695000	400740000	0	0	0	0	0	0	0	0	0	0	152420000	0	0	0	0	0	0	0	0	0	0	0	0	0	0	101630000
P02774	Vitamin D-binding protein	GC	SYLSMVGSCCTSASPTVCFLK	2354.04	2;3	303.02	106	71262000	158170000	56776000	59263000	531210000	136360000	14527000	446900000	50839000	129930000	139410000	124630000	84303000	529770000	119130000	100530000	66538000	457740000	152300000	47534000	133930000	65515000	83591000	121840000	131210000	219310000	52210000	109860000	385520000	337680000	245070000	178060000	144990000	90873000	118600000	32874000	145720000
P08603	Complement factor H	CFH	EQVQSCGPPPELLNGNVK	1964.96	2;3	302.87	250	249040000	410980000	278470000	463190000	1698800000	386380000	81688000	982770000	385820000	195570000	438230000	336710000	183110000	226100000	298080000	265580000	384710000	390300000	306160000	650190000	404530000	306650000	386650000	666700000	297390000	323990000	135410000	221290000	144550000	1833500000	1762100000	527590000	277600000	155080000	344030000	94790000	126660000
P0C0L5	Complement C4-B;Complement C4 beta chain;Complement C4-B alpha chain;C4a anaphylatoxin;C4b-B;C4d-B;Complement C4 gamma chain	C4B	LQETSNWLLSQQQADGSFQDLSPVIHR	3096.53	3	302.53	82	65799000	79304000	43220000	202930000	390470000	104410000	38591000	0	99267000	119150000	48841000	303530000	126710000	0	339810000	164620000	61125000	102850000	218120000	252060000	237590000	176680000	212690000	126150000	0	83014000	154480000	160190000	75531000	206910000	77652000	154130000	0	41711000	171090000	43198000	52296000
P07358	Complement component C8 beta chain	C8B	EVSSCHCAPCQGNGVPVLK	2097.94	2;3	302.35	50	62587000	61950000	57101000	74864000	264490000	77649000	13825000	205820000	74714000	63298000	79393000	75994000	53317000	66223000	73382000	95821000	132670000	144000000	88400000	84117000	104320000	57925000	111020000	179110000	72301000	74766000	51845000	67536000	55199000	263900000	324640000	123330000	111060000	21099000	86982000	15167000	45410000
P02679	Fibrinogen gamma chain	FGG	IHLISTQSAIPYALR	1681.95	2;3	302.33	27	17968000	0	0	0	0	0	0	0	0	0	46256000	4517900000	0	0	55687000	508090000	0	0	27672000	51636000	28694000	0	10250000	23729000	0	0	0	0	0	9615300000	0	23782000	0	0	0	22403000	25310000
P02748	Complement component C9;Complement component C9a;Complement component C9b	C9	TAGYGINILGMDPLSTPFDNEFYNGLCNR	3248.49	2;3	302.14	100	17926000	111270000	58969000	37307000	114960000	178140000	0	274430000	130800000	10750000	142360000	85665000	18363000	46965000	49632000	40372000	21130000	272970000	47024000	265720000	141370000	57858000	35086000	73866000	54324000	42054000	33582000	119390000	68426000	1144000000	500060000	163250000	54357000	42509000	77298000	14583000	30859000
P10909	Clusterin;Clusterin beta chain;Clusterin alpha chain	CLU	EILSVDCSTNNPSQAK	1761.82	2	301.58	57	191420000	619260000	188440000	350070000	2566900000	395820000	87427000	862140000	324330000	518870000	674400000	379990000	316640000	427490000	234130000	200130000	362790000	724210000	343180000	642880000	370650000	394210000	560490000	946650000	312680000	706090000	264680000	516910000	0	1669300000	1813200000	808850000	316390000	288250000	506140000	150250000	160550000
P0DP03;P01768;P01764;P01772;A0A0C4DH42;P01767	Ig heavy chain V-III region CAM;Ig heavy chain V-III region 23;Ig heavy chain V-III region KOL;Ig heavy chain V-III region BUT	IGHV3-23;IGHV3-66	DNSKNTLYLQMNSLR	1795.89	2;3	300.98	61	39281000	74538000	108670000	69339000	234400000	76593000	14464000	156880000	136580000	0	139800000	31958000	17848000	0	27805000	19946000	43820000	86835000	49759000	54638000	50319000	97468000	42116000	169920000	148210000	31492000	24427000	34755000	15265000	263770000	298650000	44733000	31387000	70611000	94512000	25681000	0
P43652	Afamin	AFM	FTDSENVCQER	1383.57	2	300.81	66	72080000	78558000	93670000	127800000	1057800000	144130000	54900000	339150000	69247000	174340000	172390000	51847000	0	99361000	91231000	67531000	116270000	94554000	93800000	130180000	55642000	54997000	96580000	283890000	176220000	104290000	28463000	32062000	99142000	228380000	295450000	178580000	149550000	141160000	38900000	41542000	72650000
P01871	Ig mu chain C region	IGHM	GVALHRPDVYLLPPAR	1773.01	2;3;4	300.78	312	1220200000	3856600000	2066300000	805570000	7337000000	2405400000	761770000	9096500000	5586400000	566620000	1416200000	2238400000	546000000	7119600000	2023900000	755400000	685300000	4199500000	2802800000	1278700000	1446200000	4642900000	1441700000	5183200000	2106600000	638250000	801640000	2692700000	1108100000	4313000000	7653200000	1338100000	2838100000	2535400000	7556200000	3005500000	823300000
P02751	Fibronectin;Anastellin;Ugl-Y1;Ugl-Y2;Ugl-Y3	FN1	SSPVVIDASTAIDAPSNLR	1911.99	2;3	300.22	44	25867000	59420000	67550000	47319000	745870000	59249000	0	109740000	0	0	175080000	42767000	0	115000000	32173000	34850000	26533000	184480000	100820000	0	49247000	34033000	231440000	0	50092000	0	16487000	13377000	60165000	0	0	84476000	47160000	29565000	19070000	31356000	22230000
P01023	Alpha-2-macroglobulin	A2M	VVSMDENFHPLNELIPLVYIQDPK	2809.44	2;3;4	300.2	362	39211000	3315700000	639700000	1193700000	4317800000	2398800000	142750000	4948500000	3296500000	1119900000	3409100000	1571700000	748740000	2119700000	1350500000	867580000	331420000	5893900000	1884200000	909590000	2267400000	384050000	1659500000	332370000	1822300000	825250000	742840000	847310000	1145800000	851320000	791020000	2324900000	3312100000	704600000	811020000	717300000	732420000
P00751	Complement factor B;Complement factor B Ba fragment;Complement factor B Bb fragment	CFB	YGQTIRPICLPCTEGTTR	2122.03	2;3	299.89	144	732860000	547270000	48736000	40470000	3177500000	845140000	192800000	2476700000	889120000	708710000	51054000	877230000	431530000	1283400000	849600000	751970000	1004300000	1201600000	1096400000	1424200000	835020000	572510000	1107300000	1814900000	991790000	668470000	367150000	746470000	672180000	3042500000	1983800000	1103500000	1063400000	559060000	1109900000	0	583950000
A0A0C4DH29;P0DP01;A0A0B4J2H0;P01743	Ig heavy chain V-I region HG3	IGHV1-3;IGHV1-69-2	SEDTAVYYCAR	1333.56	2	299.24	83	47169000	177610000	40849000	50243000	203360000	112440000	32433000	139430000	231010000	53366000	98349000	73080000	24033000	123730000	138770000	52096000	93439000	229580000	124400000	85373000	149710000	367160000	60862000	234740000	46122000	112610000	154540000	73314000	52869000	200820000	174730000	97913000	175620000	71195000	310270000	120300000	66385000
P02787	Serotransferrin	TF	HQTVPQNTGGKNPDPWAK	1973.97	2;3;4	299.17	307	2147100000	1347800000	2625700000	1388600000	10958000000	2266900000	649430000	5569400000	2566100000	1595900000	2450900000	1922000000	637640000	470010000	1673000000	1690900000	702370000	2741500000	1719400000	2314900000	1887200000	5603900000	2306900000	5490500000	3308200000	1489800000	1769800000	1522100000	960160000	4176200000	7011700000	3670400000	576720000	1942600000	1335100000	441160000	1241100000
P01024	Complement C3;Complement C3 beta chain;C3-beta-c;Complement C3 alpha chain;C3a anaphylatoxin;Acylation stimulating protein;Complement C3b alpha chain;Complement C3c alpha chain fragment 1;Complement C3dg fragment;Complement C3g fragment;Complement C3d fragment;Complement C3f fragment;Complement C3c alpha chain fragment 2	C3	AYYENSPQQVFSTEFEVK	2165	2;3	298.82	116	34862000	312950000	18575000	91716000	1276300000	190430000	16194000	432220000	238370000	226290000	58475000	334120000	97215000	450420000	183770000	141110000	102990000	440710000	221250000	31988000	455250000	118850000	316620000	97094000	170580000	187630000	79768000	96051000	233560000	597650000	115730000	297720000	307830000	51886000	302210000	52487000	90233000
P23142	Fibulin-1	FBLN1	IIEVEEEQEDPYLNDR	1989.92	2;3	298.36	35	16203000	83128000	17768000	23202000	0	45774000	5960500	58944000	75484000	11481000	44989000	48184000	13086000	0	23003000	0	0	0	0	0	0	31411000	31476000	43499000	0	17245000	22431000	16425000	0	105630000	0	77597000	39771000	10721000	16940000	28576000	11405000
P02647	Apolipoprotein A-I;Proapolipoprotein A-I;Truncated apolipoprotein A-I	APOA1	DSGRDYVSQFEGSALGK	1814.84	2;3	297.77	164	500910000	2759000000	987670000	933870000	6384000000	1067100000	328300000	1952000000	1218100000	749650000	2612700000	1226200000	560060000	1355900000	1347200000	1567700000	854040000	2693300000	995180000	919290000	1268200000	1419900000	2422700000	9222700000	1070800000	2563500000	905380000	1111000000	558200000	6055800000	10627000000	1951900000	195430000	491590000	632330000	217080000	644220000
P00734	Prothrombin;Activation peptide fragment 1;Activation peptide fragment 2;Thrombin light chain;Thrombin heavy chain	F2	SEGSSVNLSPPLEQCVPDR	2069.97	2;3	297.16	137	138260000	384730000	71959000	243170000	1175400000	231830000	29516000	675180000	193880000	232760000	170670000	196130000	123850000	253310000	151980000	149320000	122960000	317470000	324260000	154830000	247670000	93422000	211400000	207090000	146670000	256820000	91395000	184030000	151010000	496570000	392070000	341440000	176690000	51353000	150190000	61500000	110880000
P02787	Serotransferrin	TF	LKCDEWSVNSVGK	1520.73	2;3	296.96	201	1954000000	2295700000	2857500000	1503200000	16190000000	2894500000	989400000	6816200000	3010600000	3907000000	2283300000	3421200000	948130000	3402000000	2764300000	2605300000	2338400000	5524700000	4560000000	2565300000	3245100000	7852000000	3966900000	4934000000	3467100000	2804700000	2563300000	1770100000	2151100000	5165100000	3016600000	4525900000	936300000	2270900000	1793800000	1132500000	2116200000
P01876	Ig alpha-1 chain C region	IGHA1	GDTFSCMVGHEALPLAFTQK	2208.03	2;3	296.85	225	216060000	2311600000	230560000	810550000	1959800000	696520000	187460000	991360000	1299700000	731820000	792490000	2057700000	50959000	525410000	494020000	320020000	633910000	2200100000	1199700000	1091800000	809270000	1112200000	370880000	1967400000	461300000	200320000	594930000	463170000	565850000	993740000	1406800000	491440000	1031500000	324010000	809550000	775700000	300370000
P01023	Alpha-2-macroglobulin	A2M	SLFTDLEAENDVLHCVAFAVPK	2474.22	2;3;4	296.35	196	6544600	92105000	1079400000	1953800000	4916000000	2566200000	116720000	4917800000	143760000	951740000	150290000	1703100000	723720000	1392600000	33999000	517580000	307320000	230300000	1800600000	976450000	2642300000	143590000	1505800000	15463000	2401800000	656300000	909550000	1262900000	936600000	0	432630000	3026600000	3055300000	971960000	796330000	639920000	563980000
P02751	Fibronectin;Anastellin;Ugl-Y1;Ugl-Y2;Ugl-Y3	FN1	GFNCESKPEAEETCFDKYTGNTYR	2902.22	3;4	296.17	40	47457000	33256000	149460000	81327000	328480000	39985000	0	62622000	0	0	255560000	0	0	0	0	49982000	21358000	84009000	71816000	191050000	38837000	0	168310000	207870000	48724000	0	24281000	21405000	0	200440000	329120000	204560000	0	61789000	0	16344000	17088000
P00747	Plasminogen;Plasmin heavy chain A;Activation peptide;Angiostatin;Plasmin heavy chain A, short form;Plasmin light chain B	PLG	ATTVTGTPCQDWAAQEPHR	2124.96	2;3	295.78	99	310870000	580750000	298100000	500160000	2557800000	637330000	100080000	1302200000	613020000	607070000	563510000	556510000	127670000	578550000	331560000	262540000	443730000	767950000	415640000	566680000	727840000	413000000	804370000	1243000000	421640000	455000000	252050000	598770000	158840000	2597900000	1303500000	1052400000	164240000	217700000	594600000	130950000	144060000
P04217	Alpha-1B-glycoprotein	A1BG	NGVAQEPVHLDSPAIKHQFLLTGDTQGR	3027.55	3;4;5	295.44	77	200360000	63919000	529730000	474760000	247280000	53467000	0	132920000	54649000	0	198530000	43708000	0	0	24631000	0	0	92547000	25901000	703010000	27392000	61913000	37268000	460670000	204370000	40700000	24746000	248450000	0	3391700000	678530000	124600000	0	308720000	59373000	0	0
P36222	Chitinase-3-like protein 1	CHI3L1	SFTLASSETGVGAPISGPGIPGR	2157.11	2;3	295.37	17	0	0	0	8960800	79253000	18196000	0	0	0	0	26492000	23049000	10842000	16343000	20602000	0	0	0	20581000	24886000	35139000	0	59589000	0	0	16214000	0	0	0	0	0	0	30934000	7823500	0	12247000	0
P0C0L4;CON__ENSEMBL:ENSBTAP00000007350;P0C0L5	Complement C4-A;Complement C4 beta chain;Complement C4-A alpha chain;C4a anaphylatoxin;C4b-A;C4d-A;Complement C4 gamma chain;Complement C4-B;Complement C4 beta chain;Complement C4-B alpha chain;C4a anaphylatoxin;C4b-B;C4d-B;Complement C4 gamma chain	C4A;C4B	EPFLSCCQFAESLR	1742.78	2	295.07	67	731260000	620190000	333440000	1108100000	2435700000	579460000	115200000	1137800000	360330000	452980000	797040000	890490000	896730000	170250000	672410000	575810000	479280000	306400000	393630000	819600000	615100000	276190000	765000000	801420000	427080000	296140000	408700000	642950000	304900000	2119200000	933170000	778260000	803200000	212800000	293410000	67087000	248690000
P19827	Inter-alpha-trypsin inhibitor heavy chain H1	ITIH1	GFSLDEATNLNGGLLR	1675.85	2	295.07	43	45535000	105950000	54334000	101340000	879730000	123850000	10644000	174400000	66439000	56971000	0	115080000	23993000	164250000	42531000	99534000	59197000	230370000	137020000	55048000	79843000	0	125040000	229050000	67886000	95663000	40206000	45072000	78565000	317550000	528190000	0	0	34312000	58327000	21760000	0
P00738;P00739	Haptoglobin;Haptoglobin alpha chain;Haptoglobin beta chain;Haptoglobin-related protein	HP;HPR	TEGDGVYTLNDKK	1438.69	2;3	295	393	2737500000	2539000000	1089800000	0	17503000000	5749800000	2881100000	2901000000	10946000000	7857300000	3251700000	11014000000	2032800000	3292100000	10136000000	4788900000	11766000000	8004100000	8812200000	22484000000	16159000000	2606500000	12655000000	3654300000	10010000000	3255200000	3962200000	4059100000	5151600000	25462000000	5924400000	0	9358900000	2172000000	15283000000	17343000	2510600000
P07225	Vitamin K-dependent protein S	PROS1	DVDECSLKPSICGTAVCK	2037.92	2;3	294.97	95	185390000	236300000	134220000	158660000	790980000	214320000	40933000	484940000	255340000	84743000	279620000	84247000	145180000	129700000	164350000	131300000	130250000	241240000	168670000	309780000	257200000	82572000	254280000	265880000	168100000	201180000	84682000	184660000	122870000	620310000	621590000	262120000	203480000	79940000	168620000	46690000	58334000
P0C0L4;P0C0L5	Complement C4-A;Complement C4 beta chain;Complement C4-A alpha chain;C4a anaphylatoxin;C4b-A;C4d-A;Complement C4 gamma chain;Complement C4-B;Complement C4 beta chain;Complement C4-B alpha chain;C4a anaphylatoxin;C4b-B;C4d-B;Complement C4 gamma chain	C4A;C4B	GHLFLQTDQPIYNPGQR	1983	2;3	294.69	99	164200000	182470000	104860000	182330000	694740000	160340000	50402000	507440000	111570000	191250000	162850000	137620000	75648000	55671000	225140000	196570000	106620000	103880000	121200000	242790000	166850000	42825000	130780000	218230000	167760000	87661000	160610000	225270000	95653000	591740000	426120000	194250000	198200000	62151000	82967000	38769000	35077000
P01024	Complement C3;Complement C3 beta chain;C3-beta-c;Complement C3 alpha chain;C3a anaphylatoxin;Acylation stimulating protein;Complement C3b alpha chain;Complement C3c alpha chain fragment 1;Complement C3dg fragment;Complement C3g fragment;Complement C3d fragment;Complement C3f fragment;Complement C3c alpha chain fragment 2	C3	KQELSEAEQATR	1388.69	2;3	294.61	266	717000000	1296500000	494420000	1606900000	3703000000	1491400000	276280000	1440800000	1404800000	1025000000	882630000	1415300000	656410000	808000000	876690000	759000000	1165600000	1567700000	1209800000	1100200000	1609300000	1141600000	1608200000	1474500000	1413000000	1237900000	476540000	972780000	801320000	4029100000	1549700000	2023500000	1221100000	623510000	1396600000	236480000	373870000
P0DJI8;P0DJI9	Serum amyloid A-1 protein;Amyloid protein A;Serum amyloid protein A(2-104);Serum amyloid protein A(3-104);Serum amyloid protein A(2-103);Serum amyloid protein A(2-102);Serum amyloid protein A(4-101);Serum amyloid A-2 protein	SAA1;SAA2	SFFSFLGEAFDGAR	1549.72	2;3	294.61	717	343790000	403020000	7534600000	1992000000	18803000000	9246600000	689390000	8404200000	9643800000	49298000	10140000000	6838800000	1871000000	8751500000	4275500000	6768900000	895980000	2471800000	423840000	2089600000	3226800000	1807000000	6310800000	241090000	2032500000	710720000	586940000	3076700000	4548100000	415280000	839440000	3504800000	951200000	895510000	2586500000	653360000	686820000
P00751	Complement factor B;Complement factor B Ba fragment;Complement factor B Bb fragment	CFB	LEDSVTYHCSR	1365.6	2;3	294.36	169	1515700000	547290000	1073500000	1794000000	4265700000	1420000000	300330000	2575100000	1310000000	892550000	1288100000	1390900000	820870000	1289600000	1328700000	1173000000	1438600000	1234800000	1543300000	3288700000	1106900000	871890000	1300500000	2897000000	909840000	1234600000	431630000	1333200000	924270000	5739500000	1128600000	1868800000	2139200000	791840000	1449400000	371550000	851100000
P01011	Alpha-1-antichymotrypsin;Alpha-1-antichymotrypsin His-Pro-less	SERPINA3	TLNQSSDELQLSMGNAMFVK	2212.05	2;3	294.31	12	9841600	0	0	0	0	0	0	0	0	0	0	0	0	43048000	9601300	0	0	0	15037000	0	0	0	9207600	132170000	0	0	0	0	11161000	0	0	0	0	0	0	0	0
P02671	Fibrinogen alpha chain;Fibrinopeptide A;Fibrinogen alpha chain	FGA	GGSTSYGTGSETESPRNPSSAGSWNSGSSGPGSTGNR	3516.5	3;4	293.98	5	0	0	0	0	0	0	0	0	0	0	0	146320000	0	0	0	0	0	0	0	0	0	0	0	0	0	0	0	0	0	2086800000	0	0	0	0	0	0	0
P08603	Complement factor H	CFH	SCDNPYIPNGDYSPLR	1866.82	2	293.82	81	419320000	533340000	450420000	596430000	1918400000	359930000	111450000	1312000000	694300000	239820000	596490000	523860000	281530000	354190000	433880000	360030000	527900000	450880000	402760000	877000000	542550000	371730000	622810000	641130000	421300000	409130000	237210000	372930000	230690000	2969800000	1011300000	829320000	442710000	202370000	392240000	128950000	259120000
P19652	Alpha-1-acid glycoprotein 2	ORM2	EHVAHLLFLR	1233.7	2;3	293.79	598	3408200000	2299600000	2994100000	1500900000	10167000000	3928300000	1069600000	7280900000	2949400000	1037800000	4210300000	3109300000	4360500000	1116400000	4518200000	2624900000	889350000	2246100000	3537500000	6059600000	5020200000	2016000000	1611600000	4398300000	1368500000	1243700000	1213200000	3838500000	2293700000	16273000000	15479000000	6051300000	3743400000	1351900000	3379800000	842700000	1629500000
P01861	Ig gamma-4 chain C region	IGHG4	TYTCNVDHKPSNTK	1663.76	2;3;4	293.41	326	1576900000	2554400000	779890000	2478700000	1512000000	759670000	96650000	3184700000	1686500000	250210000	4272800000	2461100000	13163000	2444900000	702930000	358340000	716800000	924970000	24582000	461700000	649270000	1240200000	205760000	3858000000	1293400000	639460000	97277000	2896600000	300910000	8519300000	6589900000	564350000	219780000	407140000	341360000	1576600000	257460000
P02671	Fibrinogen alpha chain;Fibrinopeptide A;Fibrinogen alpha chain	FGA	GLIDEVNQDFTNRINK	1874.95	2;3	293.31	12	0	0	0	0	0	0	0	0	0	0	0	526510000	0	0	0	15533000	0	0	0	29230000	0	0	0	0	0	0	0	0	0	10096000000	0	0	0	0	0	0	0
P02679	Fibrinogen gamma chain	FGG	VAQLEAQCQEPCKDTVQIHDITGKDCQDIANK	3711.73	3;4;5	293.31	21	0	0	0	30464000	0	0	0	0	0	0	148990000	1837100000	0	0	0	362550000	0	0	0	109540000	0	0	0	0	0	0	0	0	0	36852000000	102690000	0	0	0	0	0	0
P01857	Ig gamma-1 chain C region	IGHG1	EPQVYTLPPSRDELTK	1871.96	2;3	293.25	137	94282000	670740000	0	0	0	141110000	41271000	0	0	48565000	0	369700000	35426000	181450000	132340000	0	49244000	0	0	0	86405000	450640000	0	0	0	69624000	65054000	0	39591000	154490000	366520000	492850000	740380000	0	137010000	88803000	26179000
P0C0L4;P0C0L5	Complement C4-A;Complement C4 beta chain;Complement C4-A alpha chain;C4a anaphylatoxin;C4b-A;C4d-A;Complement C4 gamma chain;Complement C4-B;Complement C4 beta chain;Complement C4-B alpha chain;C4a anaphylatoxin;C4b-B;C4d-B;Complement C4 gamma chain	C4A;C4B	EELVYELNPLDHR	1625.8	2;3	293.17	145	648670000	844000000	529270000	901090000	3099600000	424530000	264180000	1559600000	496500000	628460000	738940000	1046100000	1014400000	313450000	1051700000	599910000	1071200000	464700000	646160000	998860000	837440000	275590000	1023200000	621550000	489120000	606580000	561180000	709540000	394320000	1971600000	1263400000	850650000	931860000	175390000	418760000	134070000	131420000
P0C0L4;P0C0L5	Complement C4-A;Complement C4 beta chain;Complement C4-A alpha chain;C4a anaphylatoxin;C4b-A;C4d-A;Complement C4 gamma chain;Complement C4-B;Complement C4 beta chain;Complement C4-B alpha chain;C4a anaphylatoxin;C4b-B;C4d-B;Complement C4 gamma chain	C4A;C4B	ALEILQEEDLIDEDDIPVR	2224.11	2;3	292.51	66	15296000	62409000	21387000	33222000	111130000	44352000	3529600	651370000	38725000	23105000	33924000	60468000	38773000	0	34138000	30406000	17108000	17965000	26525000	65946000	58465000	0	53689000	0	30652000	15211000	27015000	36227000	30238000	235830000	0	331400000	51077000	0	18325000	0	8896600
Q14520	Hyaluronan-binding protein 2;Hyaluronan-binding protein 2 50 kDa heavy chain;Hyaluronan-binding protein 2 50 kDa heavy chain alternate form;Hyaluronan-binding protein 2 27 kDa light chain;Hyaluronan-binding protein 2 27 kDa light chain alternate form	HABP2	FCEIGSDDCYVGDGYSYR	2161.84	2	292.35	12	0	21279000	0	0	74190000	0	0	42913000	13520000	0	0	0	0	15644000	0	0	0	28036000	0	0	0	0	19966000	0	0	24421000	0	19387000	0	0	0	49232000	0	11222000	0	0	15624000
P01857	Ig gamma-1 chain C region	IGHG1	THTCPPCPAPELLGGPSVFLFPPKPK	2843.45	2;3;4;5	292.13	959	5671900000	5399800000	4006000000	1440800000	14493000000	6694600000	301560000	10207000000	4626900000	1325400000	7682100000	2996100000	776350000	3704000000	2235200000	662660000	439720000	6386900000	10699000000	1825900000	4408800000	4013000000	1297400000	12422000000	1903600000	1778000000	2175700000	1289200000	1748300000	33707000000	22610000000	3317600000	10818000000	1440000000	8096700000	3135600000	4386400000
P02763	Alpha-1-acid glycoprotein 1	ORM1	EQLGEFYEALDCLRIPK	2080.03	2;3	292.12	112	486510000	179980000	868270000	550150000	485020000	351910000	37086000	518840000	228020000	6520500	571150000	102800000	212630000	18941000	62248000	54049000	61128000	149830000	108220000	1794300000	147700000	97404000	102520000	59507000	272850000	80375000	68854000	430520000	58056000	4115700000	773750000	572530000	176120000	311880000	217930000	8902700	33255000
P06331;P0DP08;P0DP06;A0A0C4DH41;P01825;P01824;A0A075B6R2;P0DP07;A0A087WSY4	Ig heavy chain V-II region ARH-77;Ig heavy chain V-II region NEWM;Ig heavy chain V-II region WAH	IGHV4-61;IGHV4-4;IGHV4-31	LSSVTAADTAVYYCAR	1746.82	2;3	292.06	59	23126000	137420000	28114000	37923000	181720000	95334000	17411000	101560000	79113000	39339000	57304000	48858000	24078000	95950000	82271000	36943000	57468000	133570000	76467000	72544000	91504000	133050000	33128000	131250000	28165000	47324000	42898000	25067000	35698000	211400000	112840000	62067000	105650000	18624000	133250000	41207000	38301000
P08603	Complement factor H	CFH	IEGDEEMHCSDDGFWSK	2040.78	2;3	291.75	111	233240000	176830000	204690000	248770000	1169400000	281640000	42918000	593240000	403080000	98739000	359210000	164360000	129680000	125670000	152030000	182410000	253650000	100000000	153860000	224680000	218570000	231830000	413590000	497500000	243590000	218370000	89027000	199450000	81727000	1364000000	935540000	515200000	131850000	83595000	219280000	54306000	91375000
A0A0C4DH33		IGHV1-24	VTMTEDTSTDTAYMELSSLR	2250	2	291.51	2	0	0	0	0	0	0	0	0	0	0	0	0	0	0	0	0	0	0	0	0	41453000	0	0	0	0	0	0	0	0	0	0	0	0	0	0	0	0
P01023	Alpha-2-macroglobulin	A2M	VTGEGCVYLQTSLK	1553.78	2	291.24	144	152600000	688300000	67240000	257840000	856200000	368560000	67406000	872520000	555550000	384500000	393010000	442980000	200210000	641370000	461620000	168360000	280660000	1096400000	427700000	243750000	572570000	392310000	444040000	267220000	554330000	332920000	199680000	228070000	248460000	835690000	2225900000	519110000	626050000	148040000	226640000	226040000	171530000
P02679	Fibrinogen gamma chain	FGG	ANQQFLVYCEIDGSGNGWTVFQK	2660.23	2;3	291.2	11	0	0	0	0	0	0	0	0	0	0	0	484300000	0	0	0	27167000	0	0	0	0	0	0	0	0	0	0	0	0	0	826340000	0	0	0	0	0	0	0
P02760	Protein AMBP;Alpha-1-microglobulin;Inter-alpha-trypsin inhibitor light chain;Trypstatin	AMBP	EDSCQLGYSAGPCMGMTSR	2105.83	2;3	291.2	103	66042000	192230000	43352000	176250000	323470000	119720000	34522000	45899000	0	129180000	130310000	138470000	85850000	38892000	165770000	88714000	84788000	114670000	117250000	134990000	104620000	93416000	117350000	276450000	111000000	166110000	35366000	68589000	55343000	88201000	644110000	170120000	120240000	71605000	41681000	16392000	60214000
P02787	Serotransferrin	TF	KDSGFQMNQLR	1322.64	2;3	290.68	258	323970000	406670000	486380000	390760000	2618200000	598000000	212120000	1211100000	498260000	1053300000	575330000	456350000	192970000	739140000	468700000	478360000	374950000	1081500000	796620000	529290000	543880000	1027300000	643640000	833800000	657820000	528800000	383060000	235820000	391190000	1202400000	1164200000	702020000	131350000	387510000	199050000	213200000	341610000
P05156	Complement factor I;Complement factor I heavy chain;Complement factor I light chain	CFI	HGNTDSEGIVEVK	1383.66	2;3	290.66	76	49982000	135670000	24904000	50016000	260660000	85292000	13891000	121510000	56376000	105650000	67279000	56684000	35060000	70352000	46882000	27566000	35875000	91853000	57310000	104820000	79634000	54514000	64615000	123080000	37212000	84007000	32236000	54097000	51047000	170920000	157820000	95398000	45662000	35657000	56551000	30673000	26234000
P01024	Complement C3;Complement C3 beta chain;C3-beta-c;Complement C3 alpha chain;C3a anaphylatoxin;Acylation stimulating protein;Complement C3b alpha chain;Complement C3c alpha chain fragment 1;Complement C3dg fragment;Complement C3g fragment;Complement C3d fragment;Complement C3f fragment;Complement C3c alpha chain fragment 2	C3	VEGTAFVIFGIQDGEQR	1864.93	2;3	290.66	107	22668000	113300000	14347000	49607000	232070000	132730000	11329000	93331000	107200000	40624000	31489000	113220000	39520000	141090000	83089000	43493000	42343000	155390000	106690000	19627000	152870000	83613000	80066000	0	79087000	71631000	21720000	46850000	97138000	164850000	0	127680000	114230000	13676000	99087000	24302000	31896000
P00738	Haptoglobin;Haptoglobin alpha chain;Haptoglobin beta chain	HP	PPEIAHGYVEHSVR	1589.8	2	290.61	1	0	0	0	0	0	0	0	0	0	0	0	0	0	0	0	0	0	0	0	0	0	0	0	0	0	0	0	0	0	0	0	0	0	0	0	0	0
P00734	Prothrombin;Activation peptide fragment 1;Activation peptide fragment 2;Thrombin light chain;Thrombin heavy chain	F2	TFGSGEADCGLRPLFEK	1882.89	2;3	290.26	118	316250000	814790000	357580000	659400000	2878900000	397090000	96680000	1618400000	418970000	337910000	511990000	560230000	351630000	355170000	319590000	235230000	272550000	709060000	805730000	251930000	592720000	194930000	485260000	589140000	342250000	384920000	153590000	463170000	278290000	1925500000	1468000000	886690000	310230000	214310000	341910000	73007000	160280000
P02787	Serotransferrin	TF	DQYELLCLDNTR	1538.7	2;3	290.2	176	878320000	1341900000	794250000	611850000	3671900000	1124100000	594020000	1453700000	1817900000	2609400000	1161700000	2153900000	710860000	1920800000	1594400000	1307100000	1088000000	2671900000	2139400000	528770000	1576800000	3885600000	2025300000	2343600000	1967700000	2516400000	1173500000	1053100000	1027600000	1467200000	401930000	2151900000	659850000	909950000	959490000	837720000	1202500000
P01009	Alpha-1-antitrypsin;Short peptide from AAT	SERPINA1	ELDRDTVFALVNYIFFK	2089.09	2;3	290.1	65	91900000	357790000	157790000	20899000	73679000	183190000	12745000	477180000	239630000	9482500	237670000	272510000	90896000	393090000	194760000	161500000	51207000	385520000	498590000	0	47041000	438200000	32670000	120240000	125690000	58679000	52360000	29323000	604110000	189010000	37527000	590340000	554420000	70866000	169840000	45174000	30256000
P09871	Complement C1s subcomponent;Complement C1s subcomponent heavy chain;Complement C1s subcomponent light chain	C1S	VGATSFYSTCQSNGK	1605.71	2	289.96	33	29560000	112020000	0	49963000	144250000	56444000	16032000	84520000	0	34444000	35851000	80102000	43622000	59602000	0	44889000	101760000	130620000	0	0	69945000	67217000	62637000	115660000	47864000	72955000	32824000	70445000	29317000	138370000	66988000	117090000	63548000	52060000	113470000	0	45289000
P68871	Hemoglobin subunit beta;LVV-hemorphin-7;Spinorphin	HBB	VNVDEVGGEALGR	1313.66	2;3	289.96	110	1003600000	563240000	715740000	751560000	2586800000	560560000	159380000	1602800000	513920000	758810000	2253500000	598910000	773120000	2931900000	776560000	5696900000	2313100000	3020800000	2281800000	1553000000	1637700000	955740000	1370600000	1965100000	692440000	1042400000	111430000	631040000	849490000	19424000000	1693600000	1469800000	369750000	529040000	0	1852200000	717510000
P01024	Complement C3;Complement C3 beta chain;C3-beta-c;Complement C3 alpha chain;C3a anaphylatoxin;Acylation stimulating protein;Complement C3b alpha chain;Complement C3c alpha chain fragment 1;Complement C3dg fragment;Complement C3g fragment;Complement C3d fragment;Complement C3f fragment;Complement C3c alpha chain fragment 2	C3	VQLSNDFDEYIMAIEQTIK	2256.1	2;3	289.89	246	16674000	194180000	65234000	104310000	1822300000	451240000	2021900	1106000000	190890000	59545000	206830000	309100000	52409000	158100000	111780000	141980000	67018000	570960000	209380000	337930000	429270000	255020000	219850000	308490000	150710000	110470000	66327000	156240000	157970000	1219200000	791570000	407650000	246430000	84759000	246200000	35933000	64010000
P02144	Myoglobin	MB	HPGDFGADAQGAMNK	1514.66	2;3	289.45	12	0	0	0	0	0	0	0	0	0	0	0	117190000	0	0	0	0	0	0	0	0	0	0	0	0	0	0	0	0	0	0	0	0	0	0	0	0	278130000
P02753	Retinol-binding protein 4;Plasma retinol-binding protein(1-182);Plasma retinol-binding protein(1-181);Plasma retinol-binding protein(1-179);Plasma retinol-binding protein(1-176)	RBP4	LLNLDGTCADSYSFVFSR	2063.96	2;3	289.38	76	15612000	110750000	16706000	47347000	998510000	70812000	14772000	243620000	23421000	129600000	82145000	74551000	23706000	56523000	68452000	106410000	16327000	85581000	82340000	21665000	102170000	43001000	150630000	55669000	45299000	58293000	32871000	23700000	27504000	0	297330000	99394000	40610000	28629000	16855000	12328000	36742000
P01871	Ig mu chain C region	IGHM	QVGSGVTTDQVQAEAK	1616.8	2	289.34	44	1323500000	0	1374400000	329160000	5783400000	2823600000	0	8295200000	4693100000	461180000	1664400000	1845300000	0	6066200000	0	525690000	1133100000	3469600000	0	554160000	1189600000	3956800000	908750000	4890300000	1492400000	822210000	0	1770400000	1170200000	2182100000	2427400000	943060000	3015000000	1599300000	5193200000	2637100000	818430000
P02787	Serotransferrin	TF	DYELLCLDGTRKPVEEYANCHLAR	2921.38	2;3;4;5	288.78	264	5812200000	1115900000	2220700000	2764400000	16188000000	1287000000	341730000	7240000000	3488900000	231200000	6371900000	778340000	505010000	48665000	579570000	1277600000	549040000	870770000	1535500000	3593200000	1225100000	5216000000	1147000000	5248700000	3570100000	1055500000	1738100000	1050600000	267880000	8162700000	7299900000	6169000000	466260000	1587700000	313470000	135840000	529930000
P07225	Vitamin K-dependent protein S	PROS1	ASFTCTCKPGWQGEK	1755.77	2;3	288.61	63	0	139200000	66266000	76586000	340790000	105610000	31293000	174860000	171810000	47998000	132720000	96633000	66530000	67928000	128830000	96051000	105580000	57053000	144040000	247150000	203940000	63541000	217060000	171020000	107910000	132560000	82240000	154940000	26019000	441860000	170970000	307740000	91090000	50677000	106670000	34749000	68273000
P01834	Ig kappa chain C region	IGKC	VQWKVDNALQSGNSQESVTEQDSKDSTYSLSSTLTLSK	4160	4	288.32	19	105290000	26858000	90466000	62911000	0	35006000	0	0	0	0	67264000	0	0	0	0	0	0	0	0	614560000	0	69938000	0	178790000	0	0	0	0	0	421970000	498560000	0	0	0	0	0	0
P01024	Complement C3;Complement C3 beta chain;C3-beta-c;Complement C3 alpha chain;C3a anaphylatoxin;Acylation stimulating protein;Complement C3b alpha chain;Complement C3c alpha chain fragment 1;Complement C3dg fragment;Complement C3g fragment;Complement C3d fragment;Complement C3f fragment;Complement C3c alpha chain fragment 2	C3	YFKPGMPFDLMVFVTNPDGSPAYR	2748.31	2;3;4	288.21	322	367700000	1042700000	219240000	301940000	7248200000	1501300000	28741000	2672000000	1039000000	184040000	864600000	910540000	318150000	712750000	370350000	632350000	134140000	1281100000	800760000	289640000	1365500000	699880000	507350000	968320000	535660000	635200000	334700000	518030000	542980000	2235700000	803840000	1601800000	1125600000	152190000	951270000	168050000	298640000
P02751	Fibronectin;Anastellin;Ugl-Y1;Ugl-Y2;Ugl-Y3	FN1	NSITLTNLTPGTEYVVSIVALNGR	2531.36	2;3	288.16	60	11455000	22965000	32692000	17760000	287390000	69351000	1339700	148870000	0	0	92751000	22627000	0	48810000	10279000	16144000	3017900	30224000	50688000	29758000	39282000	0	35534000	0	5899400	0	8287600	8708600	10847000	0	0	79057000	30770000	4121200	6223600	15435000	18894000
P19823	Inter-alpha-trypsin inhibitor heavy chain H2	ITIH2	AEDHFSVIDFNQNIR	1803.85	2;3	288.15	87	29464000	180350000	64367000	207150000	693130000	154930000	37599000	128260000	100300000	181560000	188450000	232190000	55599000	318930000	72144000	150310000	65176000	313190000	257120000	50974000	112580000	129600000	197400000	319820000	177810000	158320000	74608000	101140000	97347000	282090000	221530000	128270000	73111000	86371000	98513000	52182000	82756000
P02751	Fibronectin;Anastellin;Ugl-Y1;Ugl-Y2;Ugl-Y3	FN1	EYLGAICSCTCFGGQR	1877.79	2	288.11	39	36885000	33037000	88054000	41039000	411590000	39265000	11312000	96301000	0	0	154780000	40899000	0	79782000	27269000	32794000	20727000	147200000	65681000	81974000	46329000	43097000	142540000	58726000	43121000	0	17967000	0	40840000	69793000	150590000	91183000	27427000	27432000	0	22844000	31047000
P01834	Ig kappa chain C region	IGKC	VDNALQSGNSQESVTEQDSKDSTYSLSSTLTLSK	3618.7	3;4	288.09	163	870570000	1503800000	1774500000	1392100000	825900000	546060000	172290000	660990000	929100000	121840000	1406800000	268590000	98308000	342830000	574220000	603160000	1800600000	1328400000	745550000	4114600000	513220000	805030000	756970000	3181000000	306160000	435440000	130950000	383870000	341360000	5649000000	3640700000	850780000	235380000	365080000	354800000	287840000	228720000
P00738;P00739	Haptoglobin;Haptoglobin alpha chain;Haptoglobin beta chain;Haptoglobin-related protein	HP;HPR	LRTEGDGVYTLNDK	1579.78	2;3	287.96	119	1309600000	1098300000	424070000	0	14785000000	1665400000	714230000	1231300000	3533600000	1208900000	1407400000	2265800000	564500000	1271900000	2472300000	1515400000	2797600000	3120700000	2511000000	6059700000	4782000000	881240000	4090700000	1158600000	4224000000	1791000000	1317800000	1307400000	2425000000	8820500000	550400000	0	3275900000	783510000	3926900000	0	931830000
P0C0L4;P0C0L5	Complement C4-A;Complement C4 beta chain;Complement C4-A alpha chain;C4a anaphylatoxin;C4b-A;C4d-A;Complement C4 gamma chain;Complement C4-B;Complement C4 beta chain;Complement C4-B alpha chain;C4a anaphylatoxin;C4b-B;C4d-B;Complement C4 gamma chain	C4A;C4B	ASAGLLGAHAAAITAYALTLTK	2084.16	2;3	287.88	137	264290000	582330000	334860000	800420000	2686900000	733500000	86816000	2428300000	474760000	593960000	560040000	661960000	613910000	482260000	584910000	420310000	202780000	580860000	481080000	28263000	26408000	445440000	16040000	501520000	462720000	395270000	356660000	12687000	482350000	1377400000	1299500000	35292000	618120000	210540000	349060000	82402000	381980000
P0C0L4;P0C0L5	Complement C4-A;Complement C4 beta chain;Complement C4-A alpha chain;C4a anaphylatoxin;C4b-A;C4d-A;Complement C4 gamma chain;Complement C4-B;Complement C4 beta chain;Complement C4-B alpha chain;C4a anaphylatoxin;C4b-B;C4d-B;Complement C4 gamma chain	C4A;C4B	VLSLAQEQVGGSPEK	1540.81	2	287.83	67	223790000	703160000	0	661560000	2060500000	588430000	153930000	1242900000	362970000	712230000	291900000	678600000	757330000	485150000	1323300000	604560000	996250000	457170000	422320000	653600000	0	299580000	590730000	662360000	480490000	405250000	367450000	433760000	0	1101300000	842390000	551980000	562710000	0	497240000	131170000	359280000
P01023	Alpha-2-macroglobulin	A2M	AVDQSVLLMKPDAELSASSVYNLLPEK	2916.52	2;3;4	287.39	328	655130000	4878600000	875500000	2100900000	5938900000	3266800000	245360000	3890100000	4910200000	2226200000	3737300000	2485800000	1474400000	3051400000	2326900000	994590000	599660000	6423200000	2520500000	1236100000	3337500000	2539400000	2760600000	1768700000	3378300000	1365500000	1095200000	1659000000	2013600000	5871900000	7375100000	4043200000	5258400000	1318600000	1734500000	1126400000	1219900000
P07357	Complement component C8 alpha chain	C8A	LGSLGAACEQTQTEGAK	1719.81	2	287.13	36	167800000	140980000	0	0	461190000	136390000	27124000	340370000	150970000	77957000	0	145460000	73412000	106600000	0	127420000	148850000	195180000	119310000	0	163260000	93543000	117970000	0	77245000	143680000	75640000	134540000	101240000	546930000	368750000	280990000	0	0	114710000	31123000	58853000
P08603	Complement factor H	CFH	DTSCVNPPTVQNAYIVSR	2019.97	2;3	287.04	125	300390000	403480000	513030000	587060000	1725500000	425020000	77093000	1138100000	848880000	175140000	725430000	360750000	177540000	258500000	323030000	305610000	325700000	346290000	341570000	1667100000	461100000	392430000	477530000	801990000	370690000	606980000	266690000	299070000	162500000	3278200000	1510000000	673150000	344880000	146070000	318010000	98961000	152740000
P02652	Apolipoprotein A-II;Proapolipoprotein A-II;Truncated apolipoprotein A-II	APOA2	EPCVESLVSQYFQTVTDYGKDLMEK	2965.37	2;3	287.01	104	179420000	87254000	613050000	96348000	0	55836000	0	599780000	65320000	0	801770000	0	0	22055000	0	43382000	0	224710000	74405000	402070000	0	0	66419000	1476300000	39209000	79826000	32402000	169220000	30892000	2406100000	5283400000	140440000	9210700	48941000	10610000	2764500	21870000
P18428	Lipopolysaccharide-binding protein	LBP	GLQYAAQEGLLALQSELLR	2072.13	2;3	286.53	120	1167700	31453000	48352000	36711000	381830000	140240000	4059200	274930000	61518000	0	120620000	73673000	48550000	179810000	106450000	89806000	11177000	22743000	214010000	146070000	47381000	33545000	48449000	6845300	44084000	18159000	15773000	25743000	124290000	6323200	87511000	43211000	100080000	25666000	53192000	9426200	67414000
P05062	Fructose-bisphosphate aldolase B	ALDOB	IADQCPSSLAIQENANALAR	2141.05	2;3	286.26	7	0	0	0	0	0	46488000	8424800	0	0	0	0	0	0	0	0	0	0	0	0	0	0	0	0	0	49065000	0	0	0	0	0	0	0	0	0	0	0	70001000
P06727	Apolipoprotein A-IV	APOA4	SELTQQLNALFQDK	1633.83	2	286.01	62	89509000	650440000	129630000	62348000	1385900000	174240000	38374000	754040000	192710000	261210000	301430000	205140000	59327000	372110000	249390000	140250000	39266000	105460000	140840000	129300000	133760000	265360000	310070000	360810000	97765000	154280000	217320000	213930000	291930000	596930000	0	294050000	1091600000	133640000	228670000	145230000	132060000
P00751	Complement factor B;Complement factor B Ba fragment;Complement factor B Bb fragment	CFB	FLCTGGVSPYADPNTCR	1913.84	2;3	285.83	91	150510000	182070000	111380000	224970000	1157100000	238720000	53302000	702670000	235740000	263170000	0	311560000	129690000	546750000	254540000	330660000	448020000	384820000	362550000	481280000	307840000	136390000	297380000	426530000	247340000	257860000	119750000	234890000	188780000	1119600000	657820000	328490000	411670000	118040000	396460000	92502000	231810000
Q14624	Inter-alpha-trypsin inhibitor heavy chain H4;70 kDa inter-alpha-trypsin inhibitor heavy chain H4;35 kDa inter-alpha-trypsin inhibitor heavy chain H4	ITIH4	NMEQFQVSVSVAPNAK	1747.86	2	285.83	77	51793000	149540000	16192000	81616000	181720000	203710000	10702000	248860000	81632000	53748000	52123000	144240000	83869000	151020000	0	11563000	71231000	231300000	114030000	181430000	198450000	109610000	62158000	123220000	89777000	77211000	36938000	103450000	126820000	202840000	177950000	102040000	163740000	7777400	29611000	8940800	90532000
P01859	Ig gamma-2 chain C region	IGHG2	VVSVLTVVHQDWLNGKEYK	2213.18	2;3;4	285.75	145	777410000	84643000	1834900000	180460000	453230000	306530000	37251000	365780000	188210000	22417000	1077200000	63769000	6060100	27567000	21701000	120240000	21618000	284900000	149610000	2008600000	139050000	191900000	135350000	1243200000	112500000	134160000	53344000	40186000	113930000	5836000000	2139800000	132290000	75608000	85971000	67028000	28057000	28829000
P02655	Apolipoprotein C-II;Proapolipoprotein C-II	APOC2	STAAMSTYTGIFTDQVLSVLK	2232.13	2;3	285.73	184	10561000	151330000	297010000	226140000	362990000	190860000	12583000	802880000	129290000	106860000	121700000	438780000	99870000	42214000	105190000	34674000	53537000	200250000	241060000	152300000	353510000	0	185130000	116420000	47625000	52979000	3691200	172400000	64356000	13802000	46262000	515670000	55588000	39214000	66649000	9011600	139730000
P02790	Hemopexin	HPX	LLQDEFPGIPSPLDAAVECHR	2363.16	2;3;4	285.65	233	1342000000	134270000	1347800000	2403000000	8509600000	4166900000	673280000	4022900000	3416800000	56160000	3171500000	4634400000	2836600000	5048200000	3791000000	3085500000	1340800000	5548600000	3701200000	3066700000	3805700000	1837200000	78136000	3386100000	2715700000	2096800000	2060500000	1962900000	2713100000	16900000000	2184100000	3994700000	3316700000	1356100000	3586200000	844260000	988700000
P02774	Vitamin D-binding protein	GC	VPTADLEDVLPLAEDITNILSK	2365.26	2;3	285.59	67	32551000	144220000	4928100	14954000	197140000	18346000	2079800	329360000	25069000	23456000	94694000	107000000	50855000	211770000	96659000	59608000	18101000	269960000	52819000	59774000	189760000	8658000	16614000	154550000	8927600	67265000	4450900	18751000	229050000	187240000	177600000	110030000	280960000	6085700	48129000	8976000	110210000
P06727	Apolipoprotein A-IV	APOA4	LGPHAGDVEGHLSFLEK	1804.91	2;3;4	285.52	136	207710000	2196600000	448910000	146520000	5413400000	319440000	134100000	2551300000	179040000	959320000	495020000	255940000	84996000	749520000	1091100000	116600000	55317000	319720000	182890000	472270000	197930000	1024700000	402410000	1997600000	290250000	390570000	496310000	678390000	649210000	978140000	4264200000	548620000	3455500000	303160000	189700000	359410000	387720000
P00747	Plasminogen;Plasmin heavy chain A;Activation peptide;Angiostatin;Plasmin heavy chain A, short form;Plasmin light chain B	PLG	HSIFTPETNPR	1297.64	2;3	285.32	167	221340000	501100000	226890000	362610000	2300700000	411950000	107470000	1086900000	396910000	475430000	398730000	474260000	124790000	476530000	264600000	177320000	366120000	757280000	353060000	488910000	459880000	267340000	509180000	935470000	273800000	389350000	218900000	388500000	169330000	1699500000	282410000	617550000	86032000	218480000	383100000	122470000	118860000
P02649	Apolipoprotein E	APOE	VQAAVGTSAAPVPSDNH	1619.79	2;3	285.28	62	115760000	666400000	459920000	188660000	577550000	268170000	48704000	1207300000	201350000	88134000	326240000	924310000	308880000	301570000	74761000	107690000	41042000	493140000	234910000	94251000	201140000	107860000	183650000	478690000	75976000	378460000	55219000	210870000	183920000	451800000	139380000	775790000	106170000	130160000	425420000	88880000	301970000
P19827	Inter-alpha-trypsin inhibitor heavy chain H1	ITIH1	GMADQDGLKPTIDKPSEDSPPLEMLGPR	2993.45	3;4	285.02	140	355600000	214900000	233270000	462190000	2923800000	273110000	34020000	242170000	159970000	154410000	411450000	215140000	66576000	103940000	36195000	178860000	11602000	273980000	218270000	112740000	137130000	148230000	274410000	1388000000	176110000	155690000	82577000	46948000	79442000	1020900000	1559900000	318490000	85182000	83813000	106960000	42598000	103200000
P02671	Fibrinogen alpha chain;Fibrinopeptide A;Fibrinogen alpha chain	FGA	GLIDEVNQDFTNR	1519.73	2;3	285	36	0	0	0	34451000	0	0	10359000	0	0	0	0	15668000000	0	68027000	78121000	1416800000	28019000	0	46258000	109590000	44795000	0	0	0	0	0	10117000	0	47789000	27159000000	0	0	0	0	0	37356000	46766000
P01024	Complement C3;Complement C3 beta chain;C3-beta-c;Complement C3 alpha chain;C3a anaphylatoxin;Acylation stimulating protein;Complement C3b alpha chain;Complement C3c alpha chain fragment 1;Complement C3dg fragment;Complement C3g fragment;Complement C3d fragment;Complement C3f fragment;Complement C3c alpha chain fragment 2	C3	DICEEQVNSLPGSITK	1788.86	2;3	284.32	81	273490000	651950000	212280000	691140000	3304800000	617300000	131070000	1270000000	587790000	611690000	453620000	792800000	319010000	626920000	650480000	550720000	786420000	1117400000	791600000	1196200000	988160000	565000000	1076800000	767890000	656880000	675810000	216710000	443100000	440720000	3036200000	1395000000	937510000	517680000	350770000	1039300000	141910000	229200000
P04114	Apolipoprotein B-100;Apolipoprotein B-48	APOB	LPQQANDYLNSFNWER	1993.93	2	284.32	16	0	9411900	0	0	0	0	0	22619000	0	13330000	0	42222000	20656000	0	0	14672000	11754000	32837000	0	0	30478000	0	16206000	0	0	10124000	0	0	19868000	0	0	32439000	33027000	0	21763000	6789900	23623000
P68871	Hemoglobin subunit beta;LVV-hemorphin-7;Spinorphin	HBB	FFESFGDLSTPDAVMGNPK	2057.94	2;3	284.12	255	451000000	244530000	351710000	288650000	1176300000	203810000	49329000	898410000	203740000	259000000	1083700000	255880000	317270000	1187800000	258860000	2627700000	664270000	1298700000	954800000	610300000	514980000	166130000	581960000	688050000	230370000	425380000	37603000	225930000	351400000	8236400000	544210000	468470000	172450000	167180000	1279000000	609190000	181540000
P01619;A0A0C4DH25	Ig kappa chain V-III region B6	IGKV3D-20	FSGSGSGTDFTLTISR	1631.78	2	283.43	64	212840000	717380000	215480000	302820000	843060000	556110000	0	573720000	914790000	347370000	413840000	220660000	0	604880000	396080000	217310000	367120000	1436200000	518820000	308140000	424190000	782380000	415670000	1064800000	333000000	500450000	370270000	162590000	385300000	1243900000	567440000	423420000	512050000	177490000	570500000	511470000	251820000
P04217	Alpha-1B-glycoprotein	A1BG	VTLTCVAPLSGVDFQLR	1874.99	2;3	283.43	170	341220000	787140000	583090000	490940000	3089500000	689080000	80286000	1828900000	630880000	262140000	696870000	547580000	219040000	620900000	323310000	291970000	327090000	1306700000	606440000	237500000	511570000	599720000	449040000	1190800000	423870000	445380000	117740000	428530000	408750000	2453900000	1518000000	788420000	426830000	297760000	470120000	120370000	253840000
P08603;Q02985	Complement factor H;Complement factor H-related protein 3	CFH;CFHR3	KCYFPYLENGYNQNYGR	2184.97	2;3	283.35	56	54416000	37049000	39697000	110720000	310490000	55497000	18390000	303490000	53248000	0	239190000	78453000	25562000	0	73801000	42602000	22795000	58967000	0	83056000	54348000	40593000	67197000	104870000	100360000	51370000	28734000	40770000	27999000	246620000	364820000	211060000	42459000	29399000	84740000	0	34528000
P06396	Gelsolin	GSN	AQPVQVAEGSEPDGFWEALGGK	2271.08	2;3	283.34	124	91414000	145540000	101420000	76565000	114340000	99951000	27535000	205190000	65876000	68824000	134310000	105110000	0	68084000	83021000	44799000	11392000	0	93445000	100580000	59196000	110680000	107260000	39799000	79226000	84237000	56745000	39520000	21997000	304200000	260440000	168310000	0	50894000	41639000	38182000	16868000
P10643	Complement component C7	C7	VTVSCSGGMSLEGPSAFLCGSSLK	2430.12	2;3	283.31	11	0	73378000	0	19100000	0	0	0	0	0	0	0	0	0	0	0	0	0	57237000	0	35112000	0	52389000	32738000	0	47626000	0	0	44361000	0	0	0	0	0	0	0	21778000	0
P0DJI9	Serum amyloid A-2 protein	SAA2	RGPGGAWAAEVISNAR	1610.83	2;3	283.05	86	5231500000	0	418680000	216370000	2773500000	265010000	207900000	261060000	138760000	0	1222300000	412160000	176030000	372480000	3048200000	590860000	0	26919000	3126900000	2246300000	1569200000	60798000	356950000	650830000	491910000	0	21764000	139320000	64690000	5983500000	50612000	644740000	0	275570000	1210900000	52625000	15061000
P01024	Complement C3;Complement C3 beta chain;C3-beta-c;Complement C3 alpha chain;C3a anaphylatoxin;Acylation stimulating protein;Complement C3b alpha chain;Complement C3c alpha chain fragment 1;Complement C3dg fragment;Complement C3g fragment;Complement C3d fragment;Complement C3f fragment;Complement C3c alpha chain fragment 2	C3	SGSDEVQVGQQR	1288.6	2	282.72	142	1048800000	1594100000	751140000	1202000000	11669000000	2036800000	237430000	4723000000	1566000000	1217400000	1822200000	1733900000	520240000	1038200000	1327800000	1251000000	1000700000	2340700000	1352200000	2195200000	2025800000	1183400000	1634100000	2834400000	1316900000	1179300000	488030000	730250000	1052800000	8475700000	5083700000	2723500000	1512100000	636200000	1560200000	207850000	473070000
P01024	Complement C3;Complement C3 beta chain;C3-beta-c;Complement C3 alpha chain;C3a anaphylatoxin;Acylation stimulating protein;Complement C3b alpha chain;Complement C3c alpha chain fragment 1;Complement C3dg fragment;Complement C3g fragment;Complement C3d fragment;Complement C3f fragment;Complement C3c alpha chain fragment 2	C3	TMQALPYSTVGNSNNYLHLSVLR	2577.3	2;3	282.52	254	1371300000	2252100000	889270000	2690400000	14173000000	2519500000	375890000	5586000000	2285500000	1329500000	1741700000	2764600000	1009600000	1591000000	1499700000	1666500000	928000000	3492700000	2334200000	1415100000	3451300000	2119400000	3368700000	2213000000	2714000000	1963800000	801800000	1729200000	1300900000	8461000000	2320700000	4915000000	2604400000	1317700000	3224800000	377160000	590000000
P04003	C4b-binding protein alpha chain	C4BPA	CHPGYKPTTDEPTTVICQK	2231.04	2;3;4	282.15	149	472600000	455850000	318040000	264510000	1442800000	613150000	76713000	1108500000	713410000	277670000	533300000	341120000	289520000	352430000	392140000	294510000	173570000	421710000	440580000	755460000	676310000	164590000	623450000	557710000	563250000	411160000	198090000	403530000	291970000	2083200000	2094300000	703980000	521540000	127950000	426250000	165470000	270980000
P51884	Lumican	LUM	SLEYLDLSFNQIAR	1667.85	2	282.13	28	0	84860000	0	15970000	0	53785000	2961300	113050000	34555000	0	35583000	43124000	0	38864000	0	0	11136000	55507000	0	0	26089000	61564000	0	66913000	0	27506000	29947000	0	0	0	100340000	42985000	69923000	0	14302000	19268000	10845000
P00738	Haptoglobin;Haptoglobin alpha chain;Haptoglobin beta chain	HP	TEGDGVYTLNNEKQWINK	2108.02	2;3	282.12	63	970100000	0	989820000	266300000	85449000	53429000	0	60960000	88784000	0	903670000	0	0	0	0	48651000	71134000	0	0	8829400000	49852000	0	62589000	464750000	0	0	0	53131000	0	5331500000	1992200000	260770000	0	59705000	0	0	0
P02748	Complement component C9;Complement component C9a;Complement component C9b	C9	CNGDNDCGDFSDEDDCESEPRPPCR	3002.04	3	282.03	33	41928000	54358000	0	33713000	0	75242000	13808000	0	103240000	32568000	0	90799000	44176000	0	0	41450000	0	0	0	67860000	112560000	0	38441000	0	63166000	47867000	28236000	57353000	0	349300000	190520000	171590000	0	26470000	80950000	12788000	26855000
P27169	Serum paraoxonase/arylesterase 1	PON1	IFFYDSENPPASEVLR	1882.91	2	281.99	80	35613000	77552000	91985000	60385000	506510000	65405000	16617000	392120000	131750000	60995000	184430000	153660000	62628000	225870000	94249000	98478000	38782000	332540000	97796000	23518000	94939000	67737000	180260000	182910000	57605000	82709000	28915000	65288000	85065000	345300000	200530000	98655000	19829000	55718000	32396000	24670000	64019000
P08603	Complement factor H	CFH	ECDTDGWTNDIPICEVVK	2149.93	2;3	281.94	56	62871000	210940000	70516000	107270000	288470000	100930000	13387000	234420000	196690000	44590000	110230000	153660000	71226000	156410000	128330000	125610000	85604000	192180000	137280000	143400000	195030000	113530000	213790000	110940000	77192000	176760000	66700000	103770000	97219000	560930000	165570000	229300000	70002000	44753000	137650000	55549000	58905000
O75882	Attractin	ATRN	GVKGDECQLCEVENR	1791.79	2;3	281.94	27	12852000	34511000	19023000	0	0	0	5967200	50003000	33564000	13856000	20240000	0	11827000	0	0	22366000	18195000	37196000	49230000	26091000	23648000	37733000	0	108570000	0	15478000	18745000	0	0	0	55284000	47650000	34124000	0	16566000	16101000	14425000
P01023	Alpha-2-macroglobulin	A2M	QQNAQGGFSSTQDTVVALHALSK	2386.19	2;3	281.92	156	629010000	2929200000	522580000	1846600000	2536600000	1671800000	416650000	2094400000	2908800000	2169100000	2285500000	1877100000	938740000	2380400000	1934700000	893660000	995760000	4767800000	1978900000	828700000	2958400000	1471700000	2531200000	1432700000	4152000000	1213600000	1034600000	1228400000	1376700000	3907100000	4924300000	2023000000	2607800000	1034400000	917340000	942100000	711950000
P02675	Fibrinogen beta chain;Fibrinopeptide B;Fibrinogen beta chain	FGB	WDPYKQGFGNVATNTDGK	1996.93	2;3	281.54	6	0	0	0	0	0	0	0	0	0	0	0	339540000	0	0	0	0	0	0	0	0	0	0	0	0	0	0	0	0	0	1843200000	0	0	0	0	0	0	0
P08519	Apolipoprotein(a)	LPA	TPEYYPNAGLIMNYCR	1960.88	2;3	281.41	44	0	0	62389000	63434000	0	0	0	0	0	14712000	59407000	95944000	0	95923000	70958000	33893000	0	94136000	0	133910000	0	0	16009000	0	319420000	103620000	29120000	32733000	36252000	121310000	216130000	0	0	0	0	0	20822000
P49747	Cartilage oligomeric matrix protein	COMP	GSFQCGPCQPGFVGDQASGCQR	2398.98	2;3	281.14	3	19562000	0	12958000	0	0	0	0	23592000	0	0	0	0	0	0	0	0	0	0	0	0	0	0	0	0	0	0	0	0	0	0	0	0	0	0	0	0	0
P00450;CON__ENSEMBL:ENSBTAP00000031900	Ceruloplasmin	CP	MYYSAVDPTKDIFTGLIGPMK	2346.16	2;3	281.07	318	389180000	712270000	1026300000	341010000	1147200000	442960000	120210000	1050000000	465080000	89917000	618430000	747430000	280200000	122410000	292250000	218730000	266580000	415420000	437730000	1819800000	436620000	712120000	264060000	727380000	164000000	252580000	30006000	365650000	151540000	4795200000	2445600000	775990000	61255000	601160000	448470000	121820000	190700000
P00450	Ceruloplasmin	CP	ALYLQYTDETFR	1518.74	2	280.9	73	153790000	347970000	118150000	110040000	867590000	380880000	52579000	580080000	284920000	217730000	152750000	0	155570000	341380000	386710000	0	154540000	457700000	349280000	230950000	383450000	506750000	178440000	334990000	241820000	288700000	143900000	193460000	147580000	0	413980000	503600000	234360000	120250000	250170000	104700000	176290000
P00450	Ceruloplasmin	CP	NLASRPYTFHSHGITYYK	2154.06	2;3;4;5	280.62	267	759610000	442120000	699290000	246580000	3593200000	912740000	418960000	1795400000	692700000	595020000	661480000	1730100000	691120000	287500000	1727600000	1017300000	340390000	46966000	944330000	551320000	1583300000	2211500000	1067500000	1496200000	1106400000	472310000	1025800000	965400000	97012000	5657300000	3558700000	1579400000	627860000	768130000	2086200000	406390000	612760000
P01009	Alpha-1-antitrypsin;Short peptide from AAT	SERPINA1	FNKPFVFLMIEQNTKSPLFMGK	2615.36	2;3;4	280.5	426	2829600000	1161500000	5093100000	0	709680000	890580000	19190000	2136200000	1188700000	11295000	3632900000	641960000	649260000	230630000	173770000	191290000	342710000	620300000	669340000	13659000000	1040200000	416880000	458570000	4167900000	190660000	311320000	0	806200000	144850000	11702000000	3278800000	3815000000	1586100000	1436200000	670120000	25554000	519930000
P01023	Alpha-2-macroglobulin	A2M	DNSVHWERPQKPK	1619.82	2;3;4	280.38	170	2097400000	1279400000	1574600000	1367600000	5855400000	2826500000	648560000	3991900000	4945600000	1150300000	5632200000	1144200000	1824400000	921210000	1510200000	1009400000	452090000	1064200000	975860000	785280000	4694000000	3568500000	2472800000	4171000000	2381400000	1010300000	2005500000	2672500000	295730000	9441900000	25363000000	6129700000	4335700000	1256900000	2102200000	1250700000	776250000
P00751	Complement factor B;Complement factor B Ba fragment;Complement factor B Bb fragment	CFB	VSEADSSNADWVTK	1507.68	2	280.17	101	331160000	252240000	323950000	618340000	1547200000	344330000	112000000	1014900000	265900000	430220000	376240000	488290000	249250000	340980000	371640000	348690000	638880000	529070000	448240000	721560000	386440000	240790000	480080000	840620000	545620000	377930000	206700000	374640000	438820000	1677600000	509730000	477150000	329860000	353560000	362920000	120820000	216960000
P00738	Haptoglobin;Haptoglobin alpha chain;Haptoglobin beta chain	HP	YQEDTCYGDAGSAFAVHDLEEDTWYATGILSFDK	3873.66	3;4	280.03	112	70549000	52088000	0	61519000	668960000	286830000	19013000	601730000	150020000	37477000	86800000	196090000	37045000	245520000	278540000	287020000	46422000	220460000	295890000	611760000	801390000	622790000	142820000	0	332750000	290170000	80580000	374780000	280280000	1041800000	77641000	494530000	330940000	69563000	303190000	23712000	216850000
P00734	Prothrombin;Activation peptide fragment 1;Activation peptide fragment 2;Thrombin light chain;Thrombin heavy chain	F2	LAACLEGNCAEGLGTNYR	1967.88	2;3	279.62	45	32648000	55255000	12792000	42586000	233920000	74202000	0	179310000	39689000	55043000	43961000	42974000	20375000	68828000	33701000	26717000	32961000	49791000	68175000	0	80455000	0	51193000	66205000	39852000	59928000	25837000	37250000	0	144220000	74413000	103870000	47734000	0	38301000	15872000	20887000
P02649	Apolipoprotein E	APOE	GEVQAMLGQSTEELR	1646.79	2;3	278.35	96	157920000	808100000	473720000	263630000	755540000	278890000	42488000	897530000	499980000	92423000	480330000	963540000	349130000	320370000	77970000	170530000	490330000	714850000	369770000	53947000	165100000	118680000	267950000	375110000	94745000	412700000	20649000	282420000	270460000	567390000	735310000	1049700000	105040000	53589000	328210000	13115000	543360000
P00450	Ceruloplasmin	CP	RQSEDSTFYLGER	1586.73	2;3	278.35	30	0	42611000	10388000	23008000	79589000	50651000	12824000	97607000	30799000	24269000	0	49538000	29747000	0	48446000	32412000	38286000	0	41635000	0	41026000	68171000	27639000	0	0	34385000	0	0	0	164230000	74273000	69339000	0	26782000	35736000	14064000	24535000
P06396	Gelsolin	GSN	VHVSEEGTEPEAMLQVLGPKPALPAGTEDTAK	3300.65	3;4	278.17	79	76232000	209730000	47649000	55362000	355780000	211760000	18667000	528390000	71051000	65621000	153460000	128030000	22747000	94837000	106940000	37146000	8191700	114400000	86069000	0	63240000	197100000	98957000	61836000	80696000	94503000	62036000	49905000	68468000	155570000	145850000	215770000	65758000	34808000	53279000	47014000	39881000
P00738	Haptoglobin;Haptoglobin alpha chain;Haptoglobin beta chain	HP	YVMLPVADQDQCIR	1706.81	2;3	278.03	642	23529000000	5283200000	9954600000	27804000000	91885000000	15792000000	4651500000	27488000000	21116000000	12375000000	30232000000	15017000000	3505900000	16920000000	18456000000	17726000000	23441000000	19025000000	17619000000	59989000000	28461000000	9151200000	26048000000	1903800000	24014000000	16467000000	7043600000	16218000000	15577000000	88689000000	41012000000	37285000000	21346000000	10034000000	21329000000	48044000	11872000000
P02675	Fibrinogen beta chain;Fibrinopeptide B;Fibrinogen beta chain	FGB	AHYGGFTVQNEANK	1534.72	2;3	277.96	23	0	0	0	0	0	0	0	0	0	0	84104000	4040000000	0	45148000	33818000	496470000	0	0	0	23679000	25575000	0	0	0	0	0	0	0	0	7060900000	0	0	0	0	0	26904000	24791000
P01023	Alpha-2-macroglobulin	A2M	MCPQLQQYEMHGPEGLR	2072.92	2;3	277.1	541	4261100000	3351300000	4168300000	6099700000	10405000000	5510000000	1388000000	7541500000	4687700000	3433600000	5293400000	4652700000	2738100000	3659600000	3836700000	2042000000	1975700000	4680000000	5460700000	3952100000	6980600000	5334800000	3109400000	7459400000	2750100000	2046200000	3114600000	3924200000	2276200000	20637000000	34445000000	9045000000	7430500000	1263200000	3506800000	2117400000	1713700000
P01009	Alpha-1-antitrypsin;Short peptide from AAT	SERPINA1	QINDYVEKGTQGK	1478.74	2;3	277.1	77	360010000	167790000	485090000	442430000	63058000	230500000	86934000	85740000	414890000	0	407970000	160980000	280180000	0	198390000	0	322570000	247930000	0	2251700000	0	175210000	0	728300000	136090000	0	0	207550000	0	3089300000	230820000	738580000	150080000	380510000	134210000	0	0
P01721	Ig lambda chain V-VI region AR		FSGSIDSSSNSASLTISGLK	1956.96	2	276.51	34	15414000	66665000	0	0	0	73166000	6699600	57248000	79274000	23441000	41420000	74358000	24789000	51204000	33540000	15747000	16102000	61669000	44987000	0	41809000	62008000	22510000	43828000	27618000	53722000	34671000	15772000	19407000	0	130130000	0	0	20107000	62148000	14100000	25507000
P02649	Apolipoprotein E	APOE	AATVGSLAGQPLQER	1496.79	2;3	276.2	97	218800000	1085400000	782350000	387180000	1120500000	342730000	79587000	1313300000	513660000	167010000	521940000	1214900000	467420000	417780000	102020000	245650000	863150000	1054000000	579750000	147500000	241540000	141210000	336170000	1632700000	109970000	540640000	87626000	400010000	289060000	1145100000	756960000	1471300000	143970000	439240000	716560000	119740000	870970000
P01871	Ig mu chain C region	IGHM	STGKPTLYNVSLVMSDTAGTCY	2364.1	2;3	276.19	86	32662000	147280000	48651000	18472000	172070000	96462000	7560900	482930000	223540000	13018000	22540000	95324000	12923000	418680000	64747000	26915000	37633000	264230000	60353000	35408000	75656000	172320000	34743000	40033000	76124000	29271000	54809000	82074000	46989000	195770000	159730000	86049000	89702000	43344000	365530000	121170000	17630000
P08603	Complement factor H	CFH	VSVLCQENYLIQEGEEITCK	2411.13	2;3	275.23	152	172330000	168280000	159350000	241280000	850200000	392620000	49828000	607120000	300990000	179590000	263370000	244500000	162340000	237350000	185420000	152780000	130400000	274900000	304690000	279760000	326890000	294020000	276130000	315480000	305910000	235760000	129600000	168750000	128370000	835190000	333640000	455570000	289470000	104580000	205160000	107340000	116750000
P06727	Apolipoprotein A-IV	APOA4	SLAELGGHLDQQVEEFRR	2083.04	2;3;4	275.19	98	239290000	655480000	275060000	59408000	1579100000	227160000	64630000	1001300000	217990000	188010000	659180000	212490000	77147000	327000000	420310000	146810000	40259000	96806000	134940000	495680000	115490000	303670000	386530000	1021900000	103850000	101710000	239000000	254870000	278250000	1151100000	2338100000	558290000	1232800000	154030000	204710000	129750000	195240000
P00747	Plasminogen;Plasmin heavy chain A;Activation peptide;Angiostatin;Plasmin heavy chain A, short form;Plasmin light chain B	PLG	ELRPWCFTTDPNKR	1818.88	2;3;4	274.84	137	122620000	245840000	148280000	184890000	1157800000	174380000	86243000	222300000	253650000	194520000	152130000	358350000	50142000	159650000	204920000	98417000	143980000	173380000	152380000	259890000	325950000	147720000	343510000	422830000	180250000	79550000	127980000	281680000	51604000	1372200000	442910000	427720000	0	159310000	295950000	49428000	40058000
P08603	Complement factor H	CFH	HRTGDEITYQCR	1534.69	2;3	274.53	68	172930000	25724000	158420000	60719000	463410000	76173000	17749000	154810000	147920000	0	260190000	65113000	30531000	0	48674000	56108000	35001000	0	24531000	142790000	64757000	58699000	75755000	354850000	68689000	22428000	24898000	51030000	0	1177700000	121970000	174420000	65352000	32473000	68154000	15511000	26006000
P01008	Antithrombin-III	SERPINC1	NDNDNIFLSPLSISTAFAMTK	2298.12	2;3	274.48	154	2039900	102340000	10970000	23698000	371590000	96814000	0	411820000	19080000	22052000	65014000	79177000	30125000	162810000	43642000	21409000	12104000	194680000	49067000	22914000	74157000	82432000	49247000	37702000	19483000	68370000	24555000	47693000	59712000	262930000	8195300	108240000	30842000	12264000	21251000	5812300	25798000
P02671	Fibrinogen alpha chain;Fibrinopeptide A;Fibrinogen alpha chain	FGA	TFPGFFSPMLGEFVSETESR	2264.05	2;3	274.45	295	15428000	50312000	230260000	66893000	47569000	69273000	3787400	148540000	60501000	3767600	172180000	5065200000	27550000	31521000	82336000	563980000	18834000	35383000	45254000	326090000	105560000	48443000	27131000	3776700	22489000	28745000	11647000	22561000	74040000	20013000000	633550000	185770000	91539000	13201000	27587000	49903000	39147000
P00751	Complement factor B;Complement factor B Ba fragment;Complement factor B Bb fragment	CFB	ALRLPPTTTCQQQK	1640.87	2;3	274.43	131	130480000	40626000	174090000	126750000	348700000	58285000	14671000	202340000	60442000	20883000	90494000	55782000	29360000	0	54328000	0	79658000	74668000	138020000	179580000	33254000	75344000	107230000	295080000	96285000	53865000	25991000	139910000	0	436690000	147040000	154230000	64092000	91397000	91984000	0	24890000
P00734	Prothrombin;Activation peptide fragment 1;Activation peptide fragment 2;Thrombin light chain;Thrombin heavy chain	F2	LAVTTHGLPCLAWASAQAK	1994.04	2;3	274.09	143	415270000	575880000	450010000	599680000	2265900000	386230000	104290000	1241200000	366050000	285770000	677710000	375480000	270710000	279910000	256150000	239170000	111070000	718810000	623240000	720340000	500380000	213720000	424430000	727150000	279480000	380520000	157940000	448210000	273300000	2464400000	2311200000	823560000	290750000	207690000	341470000	94298000	189010000
P08185	Corticosteroid-binding globulin	SERPINA6	SETEIHQGFQHLHQLFAK	2149.07	2;3;4;5	273.72	151	146940000	103090000	65029000	100200000	766740000	134500000	19767000	351240000	134280000	228100000	199780000	141630000	133040000	98725000	316720000	169180000	59184000	146380000	153680000	227010000	326450000	281530000	61843000	240760000	236570000	257530000	135760000	125070000	24922000	52280000	1139300000	382150000	276490000	132330000	106340000	104130000	159420000
P00738	Haptoglobin;Haptoglobin alpha chain;Haptoglobin beta chain	HP	LPECEADDGCPKPPEIAHGYVEHSVR	2961.34	3;4;5	273.59	217	790390000	539950000	81782000	0	4028400000	2509000000	257500000	896660000	888500000	2163200000	648040000	1145500000	567250000	1296300000	2106500000	1283900000	412010000	0	837300000	1015100000	2305900000	550020000	2010800000	900770000	1385500000	0	244140000	990640000	2715900000	3041400000	414870000	0	2096600000	296090000	1508900000	0	861370000
P0DOY2;P0DOY3;B9A064;P0CG04	Immunoglobulin lambda-like polypeptide 5;Ig lambda-1 chain C regions	IGLL5;IGLC1	SYSCQVTHEGSTVEKTVAPTECS	2556.11	2;3	273.43	3	0	0	0	0	0	0	0	0	0	0	0	0	0	0	0	0	0	0	0	906530000	0	0	0	0	0	0	0	0	0	0	0	0	0	0	0	0	0
P02760	Protein AMBP;Alpha-1-microglobulin;Inter-alpha-trypsin inhibitor light chain;Trypstatin	AMBP	KGVCEETSGAYEK	1456.65	2;3	273.15	81	27132000	168500000	0	129560000	256570000	0	28235000	0	122160000	216440000	32584000	353880000	51547000	23904000	252250000	141620000	90100000	30377000	46782000	138050000	221770000	68446000	214120000	76803000	99029000	134100000	64353000	89244000	0	0	583350000	105020000	123340000	90926000	47697000	15416000	29990000
P24592	Insulin-like growth factor-binding protein 6	IGFBP6	HLDSVLQQLQTEVYR	1827.95	2;3	273.04	4	0	9964100	0	0	0	0	0	0	0	0	0	0	0	0	0	0	0	0	0	18237000	0	0	11298000	0	0	0	0	0	0	0	50517000	0	0	0	0	0	0
P01023	Alpha-2-macroglobulin	A2M	QFSFPLSSEPFQGSYK	1847.87	2;3	273.04	146	470490000	2037100000	449640000	1210600000	1773000000	989120000	429280000	911020000	2390800000	1378800000	1584200000	1410000000	754910000	950420000	1119300000	563740000	1160300000	2313700000	1322800000	541920000	1864000000	990570000	2240700000	907320000	2021100000	804720000	739960000	863150000	496930000	2662500000	4471200000	1651500000	1296700000	879920000	1026700000	701030000	417690000
P02763	Alpha-1-acid glycoprotein 1	ORM1	NWGLSVYADKPETTK	1707.85	2;3	272.97	165	916580000	1614100000	397710000	989670000	2779900000	2930500000	670690000	2738300000	1647900000	1406900000	703590000	3377400000	3316700000	1874200000	2638200000	1407000000	1357400000	1161700000	1621000000	1072900000	3453400000	1354800000	2083800000	1521300000	1512800000	1579600000	823830000	2698100000	1496300000	5081800000	1464400000	2979800000	4310100000	103940000	5597300000	689240000	1220500000
P02671	Fibrinogen alpha chain;Fibrinopeptide A;Fibrinogen alpha chain	FGA	MKGLIDEVNQDFTNRINK	2134.08	2;3;4	272.77	13	0	0	0	0	0	0	0	0	0	0	0	138420000	0	0	0	0	0	0	0	0	0	0	0	0	0	0	0	0	0	10783000000	0	0	0	0	0	0	0
P02647	Apolipoprotein A-I;Proapolipoprotein A-I;Truncated apolipoprotein A-I	APOA1	LLDNWDSVTSTFSK	1611.78	1;2	272.5	93	721530000	4835800000	2012500000	1557700000	11218000000	2715900000	496800000	4983800000	2568500000	1826100000	3548600000	4307200000	747100000	10158000000	4715400000	3498100000	980360000	7804900000	2191800000	1191100000	2690700000	2671400000	7405000000	14402000000	1596900000	3747700000	1523200000	1423100000	1306500000	14419000000	15953000000	6564100000	665190000	301290000	1653800000	671890000	1617000000
P02647	Apolipoprotein A-I;Proapolipoprotein A-I;Truncated apolipoprotein A-I	APOA1	DLATVYVDVLKDSGR	1649.86	2;3	272.32	88	32681000	80167000	241160000	49024000	407570000	44855000	11096000	69507000	62301000	13362000	204740000	20972000	15643000	0	18541000	37119000	14087000	115830000	22267000	86798000	19283000	23279000	73585000	563460000	47243000	72237000	26671000	91439000	0	567820000	263540000	126410000	0	54862000	0	0	7100100
P02679	Fibrinogen gamma chain	FGG	AIQLTYNPDESSKPNMIDAATLK	2519.26	2;3;4	272.16	53	72381000	0	23494000	43194000	0	0	0	85811000	0	0	232800000	14213000000	0	55711000	88147000	1003700000	0	0	0	94206000	45175000	0	16848000	51664000	0	0	0	0	45992000	43018000000	0	0	32157000	0	0	29895000	41690000
P02647	Apolipoprotein A-I;Proapolipoprotein A-I;Truncated apolipoprotein A-I	APOA1	VSFLSALEEYTKK	1513.8	2;3	272.15	182	48052000	772610000	575030000	358700000	886220000	113730000	150890000	206580000	410400000	371990000	590700000	462370000	192040000	629840000	428220000	233640000	120400000	810050000	281180000	268150000	288530000	276830000	517320000	289400000	393670000	409810000	244910000	637940000	209310000	957680000	986180000	656690000	30978000	297340000	174470000	61992000	86720000
P01876	Ig alpha-1 chain C region	IGHA1	QEPSQGTTTFAVTSILR	1834.94	2;3	272.06	250	1875700000	10197000000	2260800000	5059500000	12887000000	5268800000	909040000	7936800000	7033700000	3196700000	6879500000	11551000000	405150000	2082100000	2911500000	1596300000	4893300000	10371000000	5525200000	6340200000	3296000000	5873100000	2208200000	14018000000	2338400000	1955600000	3270400000	2736400000	2927800000	6224000000	10729000000	2761100000	5944800000	1971800000	3875700000	3210700000	1757000000
P0DJI8	Serum amyloid A-1 protein;Amyloid protein A;Serum amyloid protein A(2-104);Serum amyloid protein A(3-104);Serum amyloid protein A(2-103);Serum amyloid protein A(2-102);Serum amyloid protein A(4-101)	SAA1	GPGGVWAAEAISDAR	1455.71	2;3	272.03	202	1204100000	141570000	3643200000	803650000	2401600000	2820000000	692950000	1922200000	3601300000	16520000	3816900000	4190600000	1249900000	2593000000	0	2989000000	828390000	884300000	6400900000	735140000	902330000	508710000	4829200000	2164500000	922380000	309860000	245130000	1104800000	110930000	2008200000	299570000	1438500000	503500000	253280000	1222000000	408850000	505300000
P02787	Serotransferrin	TF	SASDLTWDNLK	1248.6	1;2	271.74	114	1876600000	1924600000	2657300000	1490700000	10981000000	2575000000	560690000	7197500000	2478100000	3005800000	3042100000	1939200000	568550000	3703700000	2291200000	1844400000	1719100000	5786300000	3093100000	1694600000	2251100000	0	3143400000	4835700000	2826300000	2600300000	1478800000	1341200000	1904400000	2869400000	2937200000	2896200000	813750000	1561200000	1178900000	889370000	1486000000
P00734	Prothrombin;Activation peptide fragment 1;Activation peptide fragment 2;Thrombin light chain;Thrombin heavy chain	F2	TFGSGEADCGLRPLFEKK	2010.98	2;3;4	271.67	101	237780000	167750000	383170000	401030000	575090000	107500000	23202000	336260000	107550000	25784000	282040000	99505000	73783000	0	49429000	52186000	55713000	147370000	176530000	423980000	115560000	64556000	110420000	325760000	95213000	56214000	36126000	147210000	27049000	1709500000	1270200000	293330000	34903000	133230000	31577000	0	22474000
P02144	Myoglobin	MB	HGATVLTALGGILK	1349.8	2;3	271.65	11	0	0	0	0	0	0	0	0	0	0	0	291260000	0	0	0	29667000	0	0	0	65530000	0	0	0	0	0	0	0	0	0	0	0	0	0	0	0	0	717530000
P0C0L4;P0C0L5	Complement C4-A;Complement C4 beta chain;Complement C4-A alpha chain;C4a anaphylatoxin;C4b-A;C4d-A;Complement C4 gamma chain;Complement C4-B;Complement C4 beta chain;Complement C4-B alpha chain;C4a anaphylatoxin;C4b-B;C4d-B;Complement C4 gamma chain	C4A;C4B	AVGSGATFSHYYYMILSR	2021.97	2;3	271.04	99	82984000	151040000	54951000	132030000	722320000	186190000	28927000	425030000	96082000	183370000	95805000	299360000	315090000	100810000	173960000	166690000	53167000	125540000	182690000	151430000	257750000	69522000	131250000	120040000	121270000	101440000	153260000	164390000	187970000	316670000	228600000	176970000	217420000	41201000	107190000	23795000	104750000
P00450	Ceruloplasmin	CP	KAEEEHLGILGPQLHADVGDKVK	2482.32	3;4;5	271.04	198	1110300000	300230000	1269500000	338790000	1508700000	559930000	94970000	1734400000	531990000	20832000	906780000	410960000	294140000	0	368920000	387480000	109110000	137470000	291900000	1766600000	305400000	576180000	370920000	2193900000	444040000	242370000	182090000	482000000	48181000	8386000000	5796700000	1162400000	282250000	681540000	397130000	70837000	186090000
P02765	Alpha-2-HS-glycoprotein;Alpha-2-HS-glycoprotein chain A;Alpha-2-HS-glycoprotein chain B	AHSG	TVVQPSVGAAAGPVVPPCPGR	2015.06	2;3	271	312	620050000	610840000	984420000	766690000	3168800000	858150000	136060000	1974500000	566340000	404420000	1216300000	578080000	144900000	591190000	448060000	420320000	221440000	1736700000	765320000	301190000	554400000	1467100000	786590000	1110800000	689570000	1048500000	395530000	330570000	470630000	1780200000	2060100000	666430000	306240000	520530000	455560000	219940000	301810000
P00450	Ceruloplasmin	CP	QYTDSTFRVPVER	1596.79	2;3	270.93	73	205960000	260950000	344580000	231150000	153640000	176540000	71200000	325750000	248630000	76834000	172500000	237330000	120440000	40131000	254040000	129210000	190650000	172350000	200770000	317350000	221360000	414590000	158180000	399010000	214840000	193730000	173600000	233730000	47723000	1966900000	1431300000	449660000	0	222190000	0	61736000	56938000
P00734;CON__P00735	Prothrombin;Activation peptide fragment 1;Activation peptide fragment 2;Thrombin light chain;Thrombin heavy chain	F2	SPQELLCGASLISDR	1644.81	2;3	270.8	34	18294000	0	14324000	51963000	237950000	41067000	7491700	107400000	0	43416000	37224000	48828000	41530000	60969000	33764000	49850000	22069000	0	0	0	58317000	21801000	48242000	0	53140000	0	14400000	7613600	50989000	143840000	69817000	0	33774000	21165000	54818000	8191300	32864000
P02787	Serotransferrin	TF	SETKDLLFRDDTVCLAK	2010.01	2;3;4	270.75	103	299540000	132650000	880260000	101190000	810640000	121210000	16636000	543120000	146110000	57264000	409210000	76596000	16847000	72043000	53903000	89885000	46246000	434380000	162140000	1843500000	52639000	195440000	112710000	767020000	88288000	66949000	58865000	29715000	92351000	926430000	2732600000	204050000	0	75640000	21267000	16405000	64756000
P04114	Apolipoprotein B-100;Apolipoprotein B-48	APOB	NKYGMVAQVTQTLK	1579.84	2;3	270.67	52	37670000	0	17715000	26752000	0	0	0	0	147630000	38024000	0	56433000	93893000	0	0	0	61144000	0	0	0	39186000	0	53033000	0	35885000	35424000	0	93053000	27514000	0	0	102370000	0	12705000	85690000	0	33212000
P02774	Vitamin D-binding protein	GC	HLSLLTTLSNR	1253.71	2;3	270.57	188	214230000	462600000	184200000	262610000	1570500000	409610000	108840000	1274600000	192630000	398970000	440570000	362340000	267400000	914400000	400230000	252670000	249600000	1022700000	400070000	273650000	462840000	213140000	340510000	612740000	354210000	409230000	120970000	312570000	688320000	1220600000	1354700000	496080000	398510000	344320000	289130000	117220000	293960000
P00747	Plasminogen;Plasmin heavy chain A;Activation peptide;Angiostatin;Plasmin heavy chain A, short form;Plasmin light chain B	PLG	TECFITGWGETQGTFGAGLLK	2272.08	2;3	270.16	73	23797000	41600000	29425000	19679000	244250000	73908000	0	174740000	46715000	43328000	56369000	39685000	0	74110000	15453000	13190000	8862500	75546000	31268000	15238000	55781000	33546000	44544000	57690000	37672000	33931000	19690000	42589000	20403000	222320000	0	97779000	0	10782000	27935000	8386200	15178000
P02652	Apolipoprotein A-II;Proapolipoprotein A-II;Truncated apolipoprotein A-II	APOA2	SKEQLTPLIKK	1283.78	2;3	270.06	223	2380900000	3862500000	7963700000	3377400000	4614300000	3430400000	1002600000	3143900000	4473500000	2459000000	5564600000	5411700000	1255300000	3217700000	4141900000	3177200000	1095800000	4708400000	9325900000	892580000	2471600000	3123600000	6375500000	13642000000	3660600000	448430000	1756900000	3408500000	1813500000	11707000000	15933000000	5597900000	0	1814000000	1370100000	866920000	2050300000
P69905	Hemoglobin subunit alpha	HBA1	VGAHAGEYGAEALER	1528.73	2;3	270.02	164	901850000	466070000	663370000	639690000	2218900000	505950000	195840000	1370900000	650700000	688540000	2043100000	780890000	938910000	2141400000	886280000	8068900000	2269000000	1991600000	3110300000	2080500000	2085700000	1119900000	1567800000	1595600000	747150000	1174100000	139240000	760570000	638900000	17047000000	1144100000	1421300000	381220000	459180000	3816000000	2296800000	510780000
P01008	Antithrombin-III	SERPINC1	EQLQDMGLVDLFSPEK	1847.9	2;3	269.95	128	0	322990000	73338000	215840000	835540000	147280000	22266000	626940000	74630000	144820000	281700000	262770000	120100000	376020000	150060000	84604000	114710000	592210000	244140000	108310000	277710000	145530000	329240000	182680000	71281000	167910000	111550000	124330000	130860000	773510000	0	338210000	55781000	92433000	74303000	24153000	91005000
P02751	Fibronectin;Anastellin;Ugl-Y1;Ugl-Y2;Ugl-Y3	FN1	EESPLLIGQQSTVSDVPR	1954	2;3	269.7	45	20474000	60992000	28001000	59831000	363120000	30979000	7633000	0	0	0	80955000	67659000	0	142970000	33132000	40705000	0	207240000	143110000	41801000	59850000	25048000	172660000	0	54187000	0	17892000	0	74312000	0	0	64593000	33486000	33386000	0	50622000	23959000
P06681	Complement C2;Complement C2b fragment;Complement C2a fragment	C2	ECQGNGVWSGTEPICR	1848.79	2	269.44	37	33877000	38285000	32767000	29081000	96782000	0	7140200	108550000	58928000	24994000	38291000	48458000	27231000	0	37527000	33823000	52154000	29661000	31578000	95674000	54429000	0	52316000	75149000	35317000	34663000	0	37814000	16324000	112500000	179220000	102890000	48816000	16759000	51417000	0	19562000
P02766	Transthyretin	TTR	KAADDTWEPFASGK	1521.71	2;3	269.14	35	0	22106000	42988000	17631000	344350000	23106000	7977800	161200000	0	20972000	42736000	0	11377000	22549000	19934000	29262000	10984000	27373000	27285000	0	18487000	0	63750000	45494000	12386000	34732000	10236000	0	0	87168000	53242000	0	0	16110000	0	0	0
P04196	Histidine-rich glycoprotein	HRG	RPSEIVIGQCK	1285.68	2;3	269.14	115	27849000	72131000	18769000	93369000	468020000	83302000	20558000	149340000	128810000	130360000	67152000	158850000	12177000	103000000	82846000	56868000	103120000	175040000	140150000	79008000	81759000	161830000	167050000	162280000	159100000	240860000	79691000	87160000	125540000	284290000	0	158920000	0	65905000	101270000	14706000	37244000
P0C0L4;P0C0L5	Complement C4-A;Complement C4 beta chain;Complement C4-A alpha chain;C4a anaphylatoxin;C4b-A;C4d-A;Complement C4 gamma chain;Complement C4-B;Complement C4 beta chain;Complement C4-B alpha chain;C4a anaphylatoxin;C4b-B;C4d-B;Complement C4 gamma chain	C4A;C4B	TTNIQGINLLFSSR	1562.84	2	269.04	71	110010000	210300000	109210000	276560000	208550000	114240000	45552000	109010000	122800000	142810000	104840000	289250000	253890000	69667000	269110000	148480000	187550000	82726000	115360000	284410000	186570000	55660000	269170000	93271000	199600000	138430000	139780000	238310000	80782000	458950000	226330000	153330000	89067000	65568000	110200000	21565000	44684000
A0A0C4DH29		IGHV1-3	DTSASTAYMELSSLR	1630.75	2	268.98	3	0	32630000	0	0	0	0	0	0	0	0	0	0	0	0	0	0	0	0	0	0	14655000	0	0	0	0	0	0	0	0	0	0	0	0	0	22462000	0	0
P01023	Alpha-2-macroglobulin	A2M	NEDSLVFVQTDK	1393.67	2	268.73	116	639130000	2221900000	516810000	1481200000	2968800000	0	365860000	0	2570900000	1459500000	0	1543700000	1062100000	0	1379400000	781170000	1366800000	3180300000	1742200000	1064300000	2128000000	1662600000	2246700000	0	2420500000	1172900000	881010000	1023400000	987910000	3863900000	0	2307500000	2018400000	854350000	922450000	768970000	595130000
P08603	Complement factor H	CFH	TGDEITYQCR	1241.53	2	268	137	191230000	337020000	168070000	446790000	1025800000	210250000	129240000	668180000	371450000	206710000	334770000	371170000	146890000	206080000	312480000	219320000	392860000	270490000	243930000	871960000	344780000	235010000	397300000	421760000	222960000	278190000	140420000	219370000	127510000	1354700000	453620000	391250000	192230000	138380000	387490000	108020000	112770000
Q14624	Inter-alpha-trypsin inhibitor heavy chain H4;70 kDa inter-alpha-trypsin inhibitor heavy chain H4;35 kDa inter-alpha-trypsin inhibitor heavy chain H4	ITIH4	QLGLPGPPDVPDHAAYHPFR	2183.09	2;3;4	267.86	200	488100000	584860000	460060000	705330000	1703200000	515770000	195790000	1191500000	482330000	415370000	803790000	1259900000	696210000	338870000	0	66917000	337410000	684230000	886360000	1131900000	1046400000	247110000	374530000	452790000	377050000	313430000	171290000	553540000	213630000	2744500000	1064500000	947460000	565370000	219650000	251500000	137760000	257550000
P01011	Alpha-1-antichymotrypsin;Alpha-1-antichymotrypsin His-Pro-less	SERPINA3	LYGSEAFATDFQDSAAAKK	2018.96	2;3	267.67	170	1668700000	1525000000	2197900000	1870000000	2234700000	2049600000	404430000	2516000000	1324400000	290180000	2002300000	1858300000	1723500000	1042800000	2376400000	1835000000	1963300000	1424800000	2916400000	3878200000	1618000000	1417500000	1579600000	4275700000	829900000	527240000	343480000	1523000000	1404600000	6091300000	3904400000	3171500000	1733000000	1409300000	1604700000	283140000	1220500000
Q03591;P36980	Complement factor H-related protein 1;Complement factor H-related protein 2	CFHR1;CFHR2	LQNNENNISCVER	1588.73	2	267.31	33	65556000	92864000	59732000	41517000	387080000	0	0	84445000	61579000	82737000	0	61253000	122610000	72414000	71436000	118880000	84044000	75387000	116820000	199970000	130630000	79442000	97105000	186200000	49781000	98669000	66133000	123750000	0	691870000	445370000	106080000	0	65706000	0	9292300	36936000
P01024	Complement C3;Complement C3 beta chain;C3-beta-c;Complement C3 alpha chain;C3a anaphylatoxin;Acylation stimulating protein;Complement C3b alpha chain;Complement C3c alpha chain fragment 1;Complement C3dg fragment;Complement C3g fragment;Complement C3d fragment;Complement C3f fragment;Complement C3c alpha chain fragment 2	C3	SYTVAIAGYALAQMGR	1670.85	2;3	267.24	119	217420000	298270000	181200000	196560000	731720000	516700000	64576000	346190000	293250000	154410000	244220000	292260000	118360000	292010000	201730000	185310000	157730000	490590000	305950000	388900000	377250000	239190000	326890000	362890000	315370000	294130000	85834000	188870000	271510000	1436100000	397680000	452690000	289710000	120490000	259190000	57477000	111690000
P00450	Ceruloplasmin	CP	EFYLFPTVFDENESLLLEDNIR	2702.31	2;3	267.11	141	10550000	102710000	27348000	9558000	307580000	174120000	1901700	453260000	37803000	0	28062000	81510000	8475500	42453000	37377000	16346000	5665300	87567000	55206000	41257000	79736000	195170000	16421000	9643400	25731000	33789000	15981000	43909000	36832000	557330000	5514200	103880000	56195000	7115500	49536000	16749000	21390000
P02675	Fibrinogen beta chain;Fibrinopeptide B;Fibrinogen beta chain	FGB	TMTIHNGMFFSTYDR	1819.8	2;3	267.02	63	0	0	0	0	0	0	0	0	0	0	115810000	6908400000	0	0	30256000	568090000	0	0	0	20197000	33523000	0	0	0	0	0	0	0	14732000	20824000000	0	26321000	0	0	0	44169000	15056000
P07357	Complement component C8 alpha chain	C8A	CGPCFNNGVPILEGTSCR	2036.89	2;3	266.78	33	16737000	0	20576000	44446000	173760000	25466000	0	74279000	37947000	0	30909000	29148000	17453000	41350000	20832000	20958000	26753000	39345000	24313000	59283000	32720000	20716000	27057000	33987000	0	26341000	15637000	33177000	0	96201000	90807000	52486000	50787000	0	19499000	0	12608000
P01023	Alpha-2-macroglobulin	A2M	SPCYGYQWVSEEHEEAHHTAYLVFSPSK	3337.48	3;4;5	266.28	147	130050000	107080000	15511000	0	127200000	477650000	48981000	313630000	455510000	340800000	230220000	440440000	220360000	151260000	274630000	154490000	40155000	0	316040000	23225000	1011200000	545360000	324000000	360570000	903660000	194980000	309320000	201910000	77499000	821750000	255680000	695610000	557480000	162240000	266690000	416490000	282970000
P02647	Apolipoprotein A-I;Proapolipoprotein A-I;Truncated apolipoprotein A-I	APOA1	DLATVYVDVLKDSGRDYVSQFEGSALGK	3031.51	3;4	266.18	60	12506000	28958000	43145000	12857000	157490000	36220000	0	76046000	26603000	0	83924000	14265000	6342000	22403000	7859300	9847600	0	47920000	20786000	61138000	13461000	17527000	11578000	404940000	36334000	22687000	26468000	17800000	24042000	248230000	375100000	26734000	0	12881000	11979000	4939200	10024000
P01023	Alpha-2-macroglobulin	A2M	LVHVEEPHTETVRK	1672.89	2;3;4	266.12	139	793680000	1382900000	758780000	988630000	1639700000	1144000000	198690000	1258700000	1765000000	744290000	3088800000	891720000	550370000	437770000	1005700000	505090000	404690000	2162200000	1034800000	671180000	1296000000	1038800000	1604500000	1729400000	1506800000	471380000	557600000	635300000	478760000	4322800000	4112200000	1528200000	1596600000	628920000	582870000	394550000	394640000
P02763	Alpha-1-acid glycoprotein 1	ORM1	TYMLAFDVNDEKNWGLSVYADKPETTK	3134.49	3;4	266	555	1502400000	1427500000	1119000000	688700000	4924600000	6103400000	292020000	6269700000	1781200000	202420000	1419100000	2505800000	1763800000	1663300000	1696800000	1331900000	899490000	1233800000	1843200000	2699800000	3480500000	2271200000	1536000000	3710900000	1151200000	1575800000	762960000	1814300000	2706200000	13661000000	6365400000	4255700000	4148200000	697230000	3465900000	738020000	1338300000
P02787	Serotransferrin	TF	KSASDLTWDNLK	1376.69	2;3	265.77	106	162300000	0	177270000	0	1025000000	276860000	103490000	376960000	344960000	0	137430000	325100000	48830000	0	155080000	149760000	115990000	0	0	137400000	102920000	671430000	239060000	251150000	0	0	112020000	158050000	0	601500000	2423700000	0	33343000	0	104960000	0	149760000
P01871	Ig mu chain C region	IGHM	YFAHSILTVSEEEWNTGETYTCVVAHEALPNRVTER	4207.99	4;5	265.57	25	15809000	12124000	22048000	0	0	28662000	0	68602000	81574000	0	0	29503000	0	0	0	0	0	0	0	0	0	178800000	0	79069000	66539000	0	0	65807000	0	0	46637000	0	0	46787000	98693000	17762000	0
P04275	von Willebrand factor;von Willebrand antigen 2	VWF	AFVLSSVDELEQQR	1619.82	2;3	265.55	40	6677700	86940000	52348000	38192000	232310000	36981000	0	61536000	0	0	81927000	60306000	20388000	25433000	61043000	40840000	65686000	47032000	71145000	15655000	66880000	39758000	21972000	87944000	101990000	13647000	12508000	0	33264000	138850000	82199000	56786000	177640000	24868000	0	26116000	19376000
P02675	Fibrinogen beta chain;Fibrinopeptide B;Fibrinogen beta chain	FGB	HGTDDGVVWMNWK	1543.69	2;3	265.31	12	0	0	0	0	0	0	0	0	0	0	0	569040000	0	0	0	51596000	0	0	0	0	0	0	0	0	0	0	0	0	0	971820000	0	0	0	0	0	0	0
P02765	Alpha-2-HS-glycoprotein;Alpha-2-HS-glycoprotein chain A;Alpha-2-HS-glycoprotein chain B	AHSG	HTLNQIDEVK	1195.62	2	265.31	149	271590000	1517300000	377960000	1027600000	2035200000	723170000	340900000	1477200000	1193100000	1861000000	555290000	1333000000	346490000	1367400000	1372100000	1014900000	625790000	3524800000	1626500000	434380000	1590300000	2371400000	1341700000	1232800000	1207100000	1649000000	731610000	1072400000	1810400000	1689000000	1371200000	1144000000	514600000	1258300000	1006300000	503220000	636540000
P00450	Ceruloplasmin	CP	AEEEHLGILGPQLHADVGDKVK	2354.22	2;3;4;5	265.27	88	74019000	117640000	204440000	130710000	0	61361000	23347000	164670000	70587000	0	131830000	81755000	0	0	98817000	52593000	52329000	157340000	94775000	406760000	80387000	131400000	36071000	351200000	171400000	39134000	0	99367000	31169000	1140000000	1162400000	157300000	0	146120000	60297000	0	0
P01023	Alpha-2-macroglobulin	A2M	LLLQQVSLPELPGEYSMK	2044.09	2;3	265.22	254	241750000	1711800000	210040000	739980000	1655200000	569200000	142760000	862350000	1838200000	1228800000	1143600000	1081300000	519540000	190600000	610640000	381270000	461000000	2592500000	994940000	414960000	1768400000	866880000	1845600000	598680000	1413400000	506430000	624690000	682990000	655740000	1427900000	2271500000	1084600000	2038700000	515330000	579070000	614310000	416750000
P00734	Prothrombin;Activation peptide fragment 1;Activation peptide fragment 2;Thrombin light chain;Thrombin heavy chain	F2	RQECSIPVCGQDQVTVAMTPR	2431.14	2;3	265.22	111	171890000	286180000	251090000	351380000	720030000	192550000	55353000	672160000	154770000	121460000	247150000	217870000	133530000	140500000	109070000	127240000	99809000	254030000	313600000	243310000	223620000	159850000	157280000	460420000	205310000	194400000	77929000	204600000	97619000	1034900000	1313000000	482920000	115930000	83914000	146680000	41320000	74204000
P02679	Fibrinogen gamma chain	FGG	YEASILTHDSSIR	1490.74	2;3	265.01	53	65501000	0	0	75465000	0	0	25115000	39048000	0	0	241130000	13665000000	0	50985000	114570000	1134800000	48570000	0	52312000	180500000	43183000	0	0	106670000	0	0	0	0	40581000	24025000000	75666000	54156000	28404000	0	0	53378000	52197000
P02656	Apolipoprotein C-III	APOC3	GWVTDGFSSLK	1195.59	1;2	264.9	122	100670000	1040000000	176790000	525100000	2091100000	219080000	143070000	612650000	396560000	912570000	173520000	1647000000	295940000	234350000	601610000	321780000	489020000	599300000	652180000	254330000	1422800000	81729000	1172500000	814520000	202210000	548290000	128140000	1119100000	155940000	387030000	313260000	683850000	350500000	130110000	308120000	126290000	236460000
Q06033	Inter-alpha-trypsin inhibitor heavy chain H3	ITIH3	STSIVIMLTDGDANVGESRPEK	2318.14	2;3	264.87	59	80408000	101360000	28866000	80049000	0	52049000	12784000	128130000	26569000	25787000	69336000	86633000	58114000	30659000	52764000	20994000	27335000	73613000	102370000	100100000	107810000	56821000	38906000	0	59230000	41465000	0	63352000	87651000	165680000	96484000	101380000	89190000	25368000	43809000	0	68136000
P02750	Leucine-rich alpha-2-glycoprotein	LRG1	ENQLEVLEVSWLHGLK	1893	2;3	264.84	127	38127000	148950000	28080000	75565000	351620000	245750000	20286000	211400000	137780000	0	97030000	189730000	134860000	324890000	234230000	145090000	41857000	124380000	155030000	189280000	178070000	132480000	83676000	130420000	83625000	95077000	67664000	186670000	178070000	290950000	157400000	199830000	211430000	93576000	108940000	27694000	111450000
P02790	Hemopexin	HPX	SGAQATWTELPWPHEK	1836.88	2;3	264.61	224	904510000	1109000000	709340000	515830000	6370700000	2127900000	354640000	2833500000	1252200000	1058600000	1719000000	2502500000	1103400000	1072600000	1156000000	1182400000	669130000	590000000	1234700000	619090000	1669300000	843050000	1841400000	2180000000	1048100000	844830000	750280000	1168900000	357500000	8157400000	1174000000	2136200000	1276100000	484220000	1512000000	341420000	396150000
Q06033	Inter-alpha-trypsin inhibitor heavy chain H3	ITIH3	GHGATNDLTFTEEVDMK	1863.83	2;3	264.58	101	216860000	239680000	125810000	207010000	203290000	299580000	16858000	446480000	96445000	57574000	284980000	280240000	100070000	75012000	124610000	95565000	74921000	195400000	236700000	189990000	307270000	77610000	204680000	537610000	143550000	68086000	37780000	88764000	68935000	706990000	180180000	369640000	169700000	68002000	84537000	16513000	74537000
P02652	Apolipoprotein A-II;Proapolipoprotein A-II;Truncated apolipoprotein A-II	APOA2	AGTELVNFLSYFVELGTQPATQ	2384.19	2;3	263.59	62	82233000	54079000	144180000	6321400	434510000	294610000	5657700	1714900000	32552000	4136600	98651000	123820000	5054800	155150000	40289000	39842000	7459800	157370000	174610000	16220000	81710000	99659000	43676000	5901900	32905000	41196000	23411000	34272000	48449000	618310000	1081900000	104730000	8850900	0	14064000	17795000	5785700
P05090	Apolipoprotein D	APOD	MTVTDQVNCPK	1291.59	2	263.5	152	575450000	1796300000	744290000	386560000	1156400000	884100000	135960000	1754000000	913620000	279530000	1217100000	489620000	201310000	479450000	378840000	259310000	268970000	618820000	750560000	248530000	293020000	568400000	576580000	3030600000	285700000	770160000	326010000	439420000	289090000	2202400000	1149000000	925490000	184190000	231710000	151290000	265010000	241080000
P01042	Kininogen-1;Kininogen-1 heavy chain;T-kinin;Bradykinin;Lysyl-bradykinin;Kininogen-1 light chain;Low molecular weight growth-promoting factor	KNG1	IASFSQNCDIYPGKDFVQPPTK	2511.21	2;3	263.45	76	132800000	402440000	314360000	370010000	1205900000	230890000	79175000	779680000	315590000	243100000	267260000	291560000	132190000	217480000	284780000	308960000	223150000	364700000	396660000	744620000	301720000	317420000	393800000	671090000	362120000	258380000	203550000	295220000	130870000	1334600000	1069100000	321280000	121260000	166960000	188200000	58559000	112120000
P02675	Fibrinogen beta chain;Fibrinopeptide B;Fibrinogen beta chain	FGB	DNENVVNEYSSELEK	1767.78	2	263.44	25	45445000	31979000	18945000	56795000	0	0	6262100	44542000	0	0	156590000	8990300000	0	52533000	78124000	1192900000	15918000	0	27629000	115140000	36414000	0	16957000	63363000	0	0	6320100	0	32480000	20445000000	59146000	49358000	20951000	8160500	0	0	42354000
Q96PD5	N-acetylmuramoyl-L-alanine amidase	PGLYRP2	DGSPDVTTADIGANTPDATK	1944.89	2	263.41	20	0	55818000	30276000	25690000	136180000	38045000	0	63323000	0	26486000	47311000	0	0	0	0	19417000	30269000	112580000	0	0	0	35434000	0	0	34755000	63478000	16731000	26173000	25052000	104450000	0	45922000	0	20639000	0	0	0
P02748	Complement component C9;Complement component C9a;Complement component C9b	C9	DRVVEESELAR	1301.66	2;3	263.3	93	43216000	41856000	54035000	135070000	0	67665000	12283000	122360000	99791000	31035000	93065000	142760000	64260000	23384000	163240000	50115000	133880000	109730000	34061000	307790000	164930000	94366000	65490000	128670000	71543000	53572000	57501000	111220000	45011000	463660000	412090000	194840000	0	74522000	91867000	28805000	23886000
P02671	Fibrinogen alpha chain;Fibrinopeptide A;Fibrinogen alpha chain	FGA	GDFSSANNRDNTYNR	1729.74	2;3	263.29	8	0	0	0	0	0	0	0	0	0	0	0	3304800000	0	0	0	89378000	0	0	0	0	0	0	0	0	0	0	0	0	0	25259000000	0	0	0	0	0	0	0
P06727	Apolipoprotein A-IV	APOA4	VLRENADSLQASLRPHADELK	2361.24	3;4;5	262.94	175	509250000	940130000	600160000	190690000	2311900000	338190000	64797000	793400000	325750000	223020000	776960000	187960000	75129000	66500000	508150000	173590000	82146000	127320000	129550000	767950000	121270000	550820000	533880000	1678800000	105170000	205060000	300050000	419100000	137380000	2494400000	6064800000	652970000	850150000	273430000	267010000	83254000	161310000
P0C0L4;P0C0L5	Complement C4-A;Complement C4 beta chain;Complement C4-A alpha chain;C4a anaphylatoxin;C4b-A;C4d-A;Complement C4 gamma chain;Complement C4-B;Complement C4 beta chain;Complement C4-B alpha chain;C4a anaphylatoxin;C4b-B;C4d-B;Complement C4 gamma chain	C4A;C4B	DFALLSLQVPLKDAK	1656.95	2;3	262.93	151	456650000	608040000	379460000	720810000	2546700000	595570000	84777000	1406300000	269380000	190830000	534510000	894360000	520850000	148990000	650230000	471050000	392940000	375140000	406310000	625250000	412320000	163880000	681430000	694490000	298220000	282660000	240680000	449140000	219600000	1452400000	961020000	425060000	548420000	166710000	199050000	52008000	133910000
P02675	Fibrinogen beta chain;Fibrinopeptide B;Fibrinogen beta chain	FGB	TPCTVSCNIPVVSGK	1617.79	2;3	262.43	40	0	45372000	46183000	0	0	0	0	0	24046000	0	484160000	21062000000	0	86699000	169230000	2398800000	36189000	0	58344000	262150000	82312000	35186000	29106000	0	18562000	27141000	15548000	11044000	111220000	73471000000	217570000	116900000	42153000	0	14750000	0	80317000
P04217	Alpha-1B-glycoprotein	A1BG	NGVAQEPVHLDSPAIK	1673.87	2;3	262.3	71	735410000	245660000	787470000	136130000	5536100000	1657500000	22943000	3146600000	1327200000	1101100000	1233900000	1210400000	77407000	128080000	110600000	75720000	97159000	250140000	125570000	91873000	102430000	172450000	135280000	2758600000	1072900000	116080000	25282000	123660000	107120000	4935000000	4800800000	1923900000	945080000	84532000	105580000	37605000	51580000
P0C0L4;P0C0L5	Complement C4-A;Complement C4 beta chain;Complement C4-A alpha chain;C4a anaphylatoxin;C4b-A;C4d-A;Complement C4 gamma chain;Complement C4-B;Complement C4 beta chain;Complement C4-B alpha chain;C4a anaphylatoxin;C4b-B;C4d-B;Complement C4 gamma chain	C4A;C4B	SMQGGLVGNDETVALTAFVTIALHHGLAVFQDEGAEPLKQR	4319.2	4;5	262.28	180	103310000	49631000	47509000	3026700	947130000	369860000	0	649370000	33841000	0	72843000	156240000	35281000	4479700	29821000	59326000	0	26742000	59738000	161060000	284110000	42986000	40887000	129310000	5688400	80734000	39483000	84184000	44231000	818450000	935920000	131790000	172120000	26161000	48892000	10240000	105410000
P02647	Apolipoprotein A-I;Proapolipoprotein A-I;Truncated apolipoprotein A-I	APOA1	EQLGPVTQEFWDNLEKETEGLR	2617.27	3	262.21	30	0	63281000	24407000	11234000	0	25151000	0	0	0	0	61385000	24083000	0	77443000	31497000	38094000	3389400	136290000	0	26574000	28202000	0	0	32217000	0	31658000	9795900	10282000	0	63483000	478230000	59412000	0	0	0	0	10352000
P0C0L4;P0C0L5	Complement C4-A;Complement C4 beta chain;Complement C4-A alpha chain;C4a anaphylatoxin;C4b-A;C4d-A;Complement C4 gamma chain;Complement C4-B;Complement C4 beta chain;Complement C4-B alpha chain;C4a anaphylatoxin;C4b-B;C4d-B;Complement C4 gamma chain	C4A;C4B	GPEVQLVAHSPWLK	1559.85	2;3	262.11	77	693070000	0	470860000	1169600000	2487300000	566430000	196530000	959610000	522100000	49400000	804600000	1529500000	1027600000	172160000	1383700000	108140000	592380000	327710000	449800000	858160000	983550000	232560000	1089600000	667690000	444790000	266240000	77878000	886470000	392210000	1344700000	0	750740000	0	271560000	345240000	0	454560000
P01042	Kininogen-1;Kininogen-1 heavy chain;T-kinin;Bradykinin;Lysyl-bradykinin;Kininogen-1 light chain;Low molecular weight growth-promoting factor	KNG1	KLGQSLDCNAEVYVVPWEK	2234.1	2;3	261.61	72	76523000	131420000	199650000	94185000	948780000	151280000	18355000	672990000	186460000	40279000	231950000	126910000	49403000	29147000	67754000	71535000	32356000	73234000	114530000	167180000	111980000	143760000	114220000	476640000	101880000	70667000	61066000	168020000	42638000	862980000	1116600000	293810000	86314000	59945000	115500000	26414000	41628000
P00747	Plasminogen;Plasmin heavy chain A;Activation peptide;Angiostatin;Plasmin heavy chain A, short form;Plasmin light chain B	PLG	VILGAHQEVNLEPHVQEIEVSR	2495.31	3;4	261.46	106	215020000	801260000	251100000	413930000	3021000000	649410000	65594000	1215300000	497840000	445090000	409950000	593490000	128750000	782260000	475880000	282960000	20224000	883610000	508450000	439960000	673530000	446630000	817780000	956030000	490460000	442180000	239700000	464390000	193210000	2906300000	1117700000	917540000	235660000	216840000	380050000	122670000	178990000
P04114	Apolipoprotein B-100;Apolipoprotein B-48	APOB	KGNVATEISTER	1303.67	2;3	261.43	69	224800000	228310000	213760000	392450000	493940000	216270000	35098000	629280000	644310000	84346000	221160000	436530000	558300000	80729000	264180000	278870000	441130000	547150000	237250000	267820000	410100000	182200000	367540000	510380000	159730000	496470000	55597000	349440000	296460000	994140000	657790000	654670000	270710000	45224000	466150000	143430000	341210000
P01008	Antithrombin-III	SERPINC1	AFLEVNEEGSEAAASTAVVIAGR	2290.14	2;3	261.39	54	0	52893000	29893000	47636000	0	13307000	15985000	31858000	0	0	59697000	43197000	18398000	67475000	18179000	15840000	36154000	77449000	59338000	18602000	45563000	40424000	26004000	0	13424000	67592000	28816000	23373000	16618000	0	63281000	70391000	0	17065000	0	5391000	10691000
O43866	CD5 antigen-like	CD5L	ELGCGAASGTPSGILYEPPAEK	2203.05	2;3	261.39	76	92047000	215050000	139330000	94702000	372420000	179230000	34885000	799830000	262390000	27965000	97583000	127710000	27592000	441010000	152510000	57832000	94007000	322570000	201970000	196450000	83633000	278710000	115360000	270370000	169560000	68976000	65140000	164760000	73486000	258170000	224090000	82236000	177680000	137740000	360780000	286960000	42128000
P00450	Ceruloplasmin	CP	TYCSEPEKVDKDNEDFQESNR	2589.09	3;4	261.28	96	40082000	168260000	88616000	84826000	59831000	111690000	22703000	181470000	102680000	54851000	0	125740000	35568000	83805000	123800000	98021000	57065000	142690000	112090000	419340000	148790000	119190000	34636000	169500000	117880000	77939000	31397000	83493000	63142000	1014900000	218380000	116510000	87629000	90344000	101660000	18534000	72489000
P06727	Apolipoprotein A-IV	APOA4	LNHQLEGLTFQMK	1557.8	2;3	260.6	153	242750000	1357700000	137570000	80972000	2776000000	315350000	119290000	1223800000	296870000	628760000	523140000	302520000	120630000	543200000	475600000	193720000	118540000	103030000	199680000	147630000	212110000	600640000	552360000	962970000	143750000	276790000	323060000	406510000	44334000	425310000	2541300000	565410000	336180000	204460000	361730000	83383000	233880000
P01011	Alpha-1-antichymotrypsin;Alpha-1-antichymotrypsin His-Pro-less	SERPINA3	MEEVEAMLLPETLKR	1787.92	2;3	260.6	452	1202300000	2360100000	1489000000	1757400000	3984100000	2232900000	728100000	3004700000	1996600000	744900000	1637200000	3970000000	3221900000	3856500000	4315400000	2648300000	2779800000	2258400000	5064200000	4978400000	3732400000	1547600000	2148500000	2464200000	1028300000	843180000	388120000	2139300000	2482700000	6859600000	1915200000	3505900000	3411400000	1619200000	1716700000	594290000	2156300000
P10643	Complement component C7	C7	GGGAGFISGLSYLELDNPAGNK	2136.05	2;3	260.5	29	0	92059000	0	0	0	25841000	3151700	34731000	0	4246000	30682000	0	9495400	24037000	0	0	0	46196000	30432000	19755000	24140000	31421000	26187000	0	0	0	11638000	29405000	0	0	72803000	0	33288000	14924000	0	0	0
P06681	Complement C2;Complement C2b fragment;Complement C2a fragment	C2	DHENELLNK	1110.53	2	260.23	18	57014000	0	49569000	124860000	0	90322000	25163000	259570000	0	0	91383000	108070000	0	64289000	0	0	103700000	156910000	0	252250000	0	0	0	138580000	0	0	0	107950000	0	208210000	74442000	190140000	0	60618000	0	0	0
P02787	Serotransferrin	TF	SKEFQLFSSPHGK	1490.75	2;3	260.22	300	2596300000	2599400000	3586200000	2561800000	19476000000	3592300000	912950000	9127500000	3099000000	3530700000	4392000000	2795800000	1095000000	1766200000	2430400000	2284000000	1100600000	8702500000	4291900000	3263000000	2287100000	6498400000	3275200000	6835300000	3217500000	1856700000	2254000000	1796900000	2254700000	3994700000	1461400000	4672100000	1127200000	3658800000	1550400000	1029200000	1749600000
P01780;A0A0B4J1V1;P01763;P01762;P01782;A0A0B4J1X8;A0A0C4DH32;P01766	Ig heavy chain V-III region JON;Ig heavy chain V-III region WEA;Ig heavy chain V-III region TRO;Ig heavy chain V-III region DOB;Ig heavy chain V-III region BRO	IGHV3-21;IGHV3-43;IGHV3-20	NSLYLQMNSLR	1337.68	2	260.06	173	176480000	798620000	235710000	279050000	937070000	336530000	127840000	660820000	1092200000	362520000	325920000	299430000	100250000	448050000	276120000	259810000	612760000	1027300000	581470000	230710000	548080000	623880000	323830000	849610000	195150000	341080000	267940000	219250000	194360000	1207000000	1195000000	245880000	332990000	255930000	1303600000	386640000	265510000
P02760	Protein AMBP;Alpha-1-microglobulin;Inter-alpha-trypsin inhibitor light chain;Trypstatin	AMBP	MTVSTLVLGEGATEAEISMTSTR	2383.16	2;3	259.98	23	0	15145000	0	7657800	0	17348000	22025000	0	0	0	0	41989000	10045000	0	19708000	14659000	10057000	0	0	0	30864000	0	102160000	0	0	0	10759000	0	0	0	270660000	0	0	0	0	0	0
P06396	Gelsolin	GSN	VPFDAATLHTSTAMAAQHGMDDDGTGQK	2872.28	3;4	259.8	106	391110000	509070000	241390000	135040000	785320000	675600000	59811000	1049900000	170870000	121430000	479880000	239290000	53671000	162100000	215930000	107340000	0	220100000	243180000	220050000	185440000	462390000	246760000	291370000	200700000	294770000	161150000	153320000	188640000	880070000	2383600000	704730000	163660000	84330000	141440000	112220000	89077000
P02746	Complement C1q subcomponent subunit B	C1QB	FDHVITNMNNNYEPR	1862.84	2;3	259.55	105	162760000	340170000	65083000	144700000	573580000	234970000	62595000	149700000	363900000	87266000	225460000	274430000	148460000	176140000	179170000	165220000	262370000	291750000	237360000	71575000	107210000	298310000	282970000	0	138390000	52063000	176520000	110720000	89628000	0	322850000	108620000	367170000	54441000	451880000	342480000	0
Q02985	Complement factor H-related protein 3	CFHR3	CIHPCIITEENMNKNNIK	2227.05	3;4	259.53	3	0	0	0	0	0	0	0	0	0	0	0	0	0	0	0	0	0	0	0	0	0	0	0	0	0	0	0	25046000	0	0	552440000	0	0	0	0	0	0
P08603;Q02985	Complement factor H;Complement factor H-related protein 3	CFH;CFHR3	CYFPYLENGYNQNYGR	2056.87	2;3	259.1	34	20062000	0	22822000	20034000	0	0	0	0	17907000	0	0	24242000	19501000	0	22462000	0	8805700	68476000	0	0	22538000	0	63495000	0	61858000	56784000	0	7244300	0	298460000	129280000	146490000	37038000	0	80660000	0	39356000
P06396	Gelsolin	GSN	VSNGAGTMSVSLVADENPFAQGALK	2462.21	2;3	259.08	35	25654000	119280000	27479000	62985000	71407000	57975000	4392500	122870000	16431000	0	85964000	0	0	16920000	0	10157000	0	73826000	20049000	15805000	0	26864000	0	0	14354000	26970000	11547000	8141800	17579000	83088000	236100000	47188000	0	0	0	0	0
P00751	Complement factor B;Complement factor B Ba fragment;Complement factor B Bb fragment	CFB	GDSGGPLIVHKR	1234.68	2;3	258.95	150	40032000	111850000	28071000	127500000	387830000	127960000	32022000	246140000	189050000	234860000	47135000	260700000	89867000	266760000	207980000	221550000	123960000	221770000	165260000	197010000	195110000	102350000	149790000	125370000	198370000	134750000	71252000	135860000	141810000	361920000	589090000	199340000	326600000	91499000	241410000	53013000	132440000
P0C0L4;P0C0L5	Complement C4-A;Complement C4 beta chain;Complement C4-A alpha chain;C4a anaphylatoxin;C4b-A;C4d-A;Complement C4 gamma chain;Complement C4-B;Complement C4 beta chain;Complement C4-B alpha chain;C4a anaphylatoxin;C4b-B;C4d-B;Complement C4 gamma chain	C4A;C4B	AACAQLNDFLQEYGTQGCQV	2271.99	2;3	258.78	137	199110000	125220000	200870000	432640000	473850000	196140000	46947000	379230000	194300000	204300000	287590000	388660000	295070000	87550000	296850000	207790000	230080000	145530000	158120000	518310000	277650000	83305000	253780000	209090000	190620000	142920000	152650000	245310000	145100000	1048900000	249600000	298620000	313160000	59372000	138260000	29385000	67164000
P01024	Complement C3;Complement C3 beta chain;C3-beta-c;Complement C3 alpha chain;C3a anaphylatoxin;Acylation stimulating protein;Complement C3b alpha chain;Complement C3c alpha chain fragment 1;Complement C3dg fragment;Complement C3g fragment;Complement C3d fragment;Complement C3f fragment;Complement C3c alpha chain fragment 2	C3	VELLHNPAFCSLATTK	1799.92	2;3	258.6	169	454100000	1081900000	246240000	771570000	4647700000	865830000	377170000	2610700000	1170800000	1215300000	722280000	1587800000	585140000	1091600000	861650000	784920000	1242900000	1888600000	1303500000	344500000	1842900000	671840000	1587500000	839640000	853780000	869500000	355840000	567380000	830900000	3604900000	918550000	1613100000	1120400000	386960000	1323200000	300960000	337120000
P01024	Complement C3;Complement C3 beta chain;C3-beta-c;Complement C3 alpha chain;C3a anaphylatoxin;Acylation stimulating protein;Complement C3b alpha chain;Complement C3c alpha chain fragment 1;Complement C3dg fragment;Complement C3g fragment;Complement C3d fragment;Complement C3f fragment;Complement C3c alpha chain fragment 2	C3	CAEENCFIQK	1297.54	2	258.25	119	1154300000	1266700000	835260000	2030200000	5743500000	1228800000	252140000	2771700000	1563600000	662220000	1639500000	1171900000	553150000	656410000	923910000	767110000	1318600000	1522900000	1079300000	2636700000	1168100000	917540000	1477400000	2102200000	1138900000	982220000	353350000	777160000	755870000	8360500000	921700000	2643800000	897090000	648090000	1523800000	193710000	390890000
P01031	Complement C5;Complement C5 beta chain;Complement C5 alpha chain;C5a anaphylatoxin;Complement C5 alpha chain	C5	AFTECCVVASQLR	1539.72	2	258.17	64	25295000	74187000	29898000	52305000	209220000	68209000	12381000	91075000	54347000	29656000	61461000	68904000	30613000	47637000	45865000	38767000	38918000	68733000	40874000	74139000	63773000	52269000	57829000	70938000	46623000	62104000	27816000	40011000	28831000	277650000	168270000	76831000	67297000	24008000	52204000	15416000	19944000
P00450;CON__ENSEMBL:ENSBTAP00000031900	Ceruloplasmin	CP	DNEDFQESNR	1252.5	2	257.96	115	101490000	211680000	50052000	146680000	675380000	190610000	42329000	434650000	153510000	181180000	79878000	297160000	115610000	147810000	231660000	88445000	101750000	249770000	143670000	152550000	221690000	307780000	99641000	194370000	223080000	226800000	90209000	164420000	163210000	658140000	232350000	221180000	131200000	122490000	289450000	70427000	94030000
A0A0B4J1Y9		IGHV3-72	TEDTAVYYCAR	1347.58	2	257.96	49	17492000	54965000	19764000	35861000	75695000	31116000	14272000	45095000	80930000	31089000	36906000	58811000	0	35924000	27758000	0	59664000	66787000	43115000	0	44681000	140080000	16443000	87104000	19676000	25072000	19611000	19078000	31573000	0	0	31733000	0	20801000	58443000	30318000	15285000
P02748	Complement component C9;Complement component C9a;Complement component C9b	C9	DRDGNTLTYYR	1372.64	2;3	257.8	132	75084000	76660000	50025000	77336000	187960000	110710000	33622000	105880000	157110000	72429000	63294000	163620000	64439000	70616000	124120000	102920000	180290000	101990000	92158000	154650000	171600000	95155000	132580000	286700000	73548000	83578000	63427000	155280000	27477000	605630000	409690000	210210000	72524000	74024000	163420000	34425000	50963000
P20851	C4b-binding protein beta chain	C4BPB	NLCEAMENFMQQLK	1754.78	2;3	257.8	55	0	60774000	50540000	26710000	170480000	59985000	3983600	116130000	56041000	11114000	64749000	30060000	18550000	26146000	18589000	21404000	5679100	72230000	32580000	49300000	85706000	0	24893000	0	21516000	17477000	12702000	36087000	28811000	0	4391400	53005000	54303000	15269000	33369000	6582200	15769000
P01042	Kininogen-1;Kininogen-1 heavy chain;T-kinin;Bradykinin;Lysyl-bradykinin;Kininogen-1 light chain;Low molecular weight growth-promoting factor	KNG1	DIPTNSPELEETLTHTITK	2138.07	2;3	257.22	181	456540000	1208300000	782680000	747070000	4051000000	768330000	204780000	3004000000	982460000	991290000	1101900000	773800000	495310000	901290000	757880000	641010000	677440000	1177500000	1086300000	1068400000	859910000	880240000	1060600000	2015100000	854500000	881900000	518290000	656280000	440890000	3390900000	2115400000	1254400000	726570000	447190000	678500000	226600000	372770000
P02775	Platelet basic protein;Connective tissue-activating peptide III;TC-2;Connective tissue-activating peptide III(1-81);Beta-thromboglobulin;Neutrophil-activating peptide 2(74);Neutrophil-activating peptide 2(73);Neutrophil-activating peptide 2;TC-1;Neutrophil-activating peptide 2(1-66);Neutrophil-activating peptide 2(1-63)	PPBP	GTHCNQVEVIATLK	1568.8	2;3	257.19	48	0	0	0	45092000	665040000	54601000	10380000	232650000	0	104790000	82949000	29742000	0	111770000	0	0	20647000	226090000	0	289260000	328320000	171990000	20368000	71391000	370720000	28662000	77210000	119370000	24725000	176010000	285910000	388040000	540140000	100650000	432570000	0	0
P04196	Histidine-rich glycoprotein	HRG	YKEENDDFASFR	1519.66	2;3	257.09	132	62997000	217940000	107510000	158870000	1547000000	232170000	54090000	461540000	490370000	85343000	179430000	235010000	22575000	159120000	130900000	130360000	189190000	237080000	254500000	130830000	121150000	328810000	403970000	262280000	228580000	341280000	142690000	186880000	133570000	764330000	1712000000	378170000	52948000	139930000	164340000	52311000	68659000
P04275	von Willebrand factor;von Willebrand antigen 2	VWF	SVGSQWASPENPCLINECVR	2302.05	2;3	256.77	19	28352000	34092000	27283000	0	123650000	0	0	0	0	0	0	0	0	0	22517000	21971000	25924000	0	33679000	94622000	31267000	0	0	0	59204000	0	0	0	0	0	0	0	103230000	9488700	0	15104000	0
P02751	Fibronectin;Anastellin;Ugl-Y1;Ugl-Y2;Ugl-Y3	FN1	FLATTPNSLLVSWQPPR	1926.04	2;3	256.63	97	16129000	45689000	58984000	39495000	431100000	38400000	4975700	81919000	0	0	114530000	53253000	0	78344000	14926000	37907000	16841000	175850000	97120000	33740000	55251000	16912000	133350000	0	43371000	0	0	0	45919000	0	112820000	79511000	14884000	36673000	11677000	36005000	21339000
P01009	Alpha-1-antitrypsin;Short peptide from AAT	SERPINA1	TDTSHHDQDHPTFNK	1778.76	2;3;4	256.52	519	5710000000	2891800000	3115500000	2599000000	20461000000	8142100000	1264600000	19148000000	7360900000	1643600000	8275600000	8181600000	6562300000	7841700000	6925900000	5497700000	0	2994600000	786330000	13196000000	8742200000	3924100000	4496300000	16152000000	1651200000	2149200000	1152900000	2929300000	4947600000	213780000	11393000000	10574000000	14159000000	2112100000	4575400000	829050000	6748200000
P02787	Serotransferrin	TF	AIAANEADAVTLDAGLVYDAYLAPNNLKPVVAEFYGSK	3953.01	3;4;5	256.47	338	262500000	768240000	398240000	274620000	5875000000	2063100000	87632000	4329000000	915130000	245940000	855050000	1190400000	167700000	1594700000	434060000	379910000	181700000	2970000000	1011800000	682310000	1085500000	5603800000	620340000	1386100000	1061900000	1642000000	491740000	763380000	1356800000	425570000	2471800000	1347800000	1390900000	233240000	443830000	376600000	771480000
P00450	Ceruloplasmin	CP	SGAGTEDSACIPWAYYSTVDQVK	2504.12	2;3	256.35	148	137260000	443180000	163210000	196890000	633110000	337890000	41778000	547760000	240050000	149260000	160860000	481810000	140250000	254530000	103630000	209060000	136710000	493320000	310200000	318650000	431440000	530080000	223160000	306140000	274140000	344030000	154740000	247630000	182140000	1334200000	396650000	555470000	235270000	174750000	113270000	104180000	175870000
P08603	Complement factor H	CFH	LGYVTADGETSGSITCGK	1814.84	2	256.31	71	101510000	196570000	106340000	249610000	684110000	140760000	44936000	317810000	231600000	161220000	166070000	149190000	85129000	130950000	204220000	164290000	226200000	316520000	168630000	283950000	245910000	171490000	237370000	205420000	170870000	196410000	83857000	127640000	137300000	571100000	351830000	242420000	107130000	66061000	139390000	55381000	92164000
P02787	Serotransferrin	TF	CSTSSLLEACTFRRP	1783.83	2;3	256.19	43	198720000	0	537630000	72851000	277960000	36454000	11038000	160470000	0	13068000	101370000	36175000	0	0	0	21250000	10258000	86870000	37929000	1258000000	20353000	96250000	58380000	262470000	105290000	27467000	31159000	36619000	19048000	629610000	581840000	0	0	92923000	0	0	0
P01023	Alpha-2-macroglobulin	A2M	AIGYLNTGYQR	1254.64	1;2	256.03	150	2644900000	4314400000	2543300000	3537300000	7826800000	3257300000	951280000	5053800000	6632900000	2937400000	6951800000	3393100000	2112400000	2237200000	3169800000	1496000000	3279400000	5405900000	3274700000	2356000000	3923600000	3385900000	5121800000	5888400000	4365200000	1994000000	2259000000	2675500000	1324700000	12067000000	25428000000	5580800000	4775000000	2254700000	2193000000	1589600000	1201300000
P02760	Protein AMBP;Alpha-1-microglobulin;Inter-alpha-trypsin inhibitor light chain;Trypstatin	AMBP	VVAQGVGIPEDSIFTMADR	2004	2;3	255.93	227	121560000	577970000	107120000	422640000	878470000	445200000	95969000	338760000	340150000	784250000	627250000	726410000	197220000	118030000	487410000	383830000	211440000	287530000	202800000	471370000	481150000	123620000	496130000	810860000	171780000	265450000	196530000	240300000	121890000	483920000	5274900000	558790000	261140000	190090000	101690000	55868000	153290000
P02760	Protein AMBP;Alpha-1-microglobulin;Inter-alpha-trypsin inhibitor light chain;Trypstatin	AMBP	GVCEETSGAYEKTDTDGK	1945.82	2;3	255.85	5	0	0	0	0	0	0	0	0	0	0	0	0	0	0	0	0	0	0	0	40951000	0	0	0	64320000	0	0	0	0	0	0	96028000	0	0	0	0	0	0
P01024	Complement C3;Complement C3 beta chain;C3-beta-c;Complement C3 alpha chain;C3a anaphylatoxin;Acylation stimulating protein;Complement C3b alpha chain;Complement C3c alpha chain fragment 1;Complement C3dg fragment;Complement C3g fragment;Complement C3d fragment;Complement C3f fragment;Complement C3c alpha chain fragment 2	C3	KVLLDGVQNPR	1237.71	2;3	255.71	151	0	1348300000	805510000	2154300000	7151600000	1251800000	281220000	1395500000	1498700000	823350000	543410000	1377700000	314360000	744100000	1189100000	832650000	1276500000	976710000	1357100000	445200000	898730000	1278600000	916810000	1007100000	1341200000	1400900000	0	1162700000	1008300000	4863600000	180180000	1554500000	1300100000	997440000	1643700000	245040000	425040000
P01024	Complement C3;Complement C3 beta chain;C3-beta-c;Complement C3 alpha chain;C3a anaphylatoxin;Acylation stimulating protein;Complement C3b alpha chain;Complement C3c alpha chain fragment 1;Complement C3dg fragment;Complement C3g fragment;Complement C3d fragment;Complement C3f fragment;Complement C3c alpha chain fragment 2	C3	LVAYYTLIGASGQR	1510.81	2;3	255.7	132	174600000	685290000	94031000	550370000	2601200000	583740000	163090000	1227300000	505950000	558500000	256730000	833920000	363610000	594260000	562980000	415970000	557110000	1456900000	664830000	250730000	963890000	430420000	836590000	440500000	572370000	687690000	197910000	337000000	660100000	1707600000	359010000	981430000	754380000	237380000	759170000	136820000	190410000
P06681	Complement C2;Complement C2b fragment;Complement C2a fragment	C2	EVVTDQFLCSGTQEDESPCKGESGGAVFLER	3430.53	3	255.41	6	0	0	0	0	0	0	0	51164000	0	0	0	0	0	0	13492000	15024000	0	0	0	39443000	20498000	0	0	0	22332000	0	0	0	0	0	0	0	0	0	0	0	0
P01024	Complement C3;Complement C3 beta chain;C3-beta-c;Complement C3 alpha chain;C3a anaphylatoxin;Acylation stimulating protein;Complement C3b alpha chain;Complement C3c alpha chain fragment 1;Complement C3dg fragment;Complement C3g fragment;Complement C3d fragment;Complement C3f fragment;Complement C3c alpha chain fragment 2	C3	AGDFLEANYMNLQR	1640.76	2;3	255.39	158	424840000	636520000	321330000	738140000	3883300000	581030000	209150000	1302100000	569210000	610460000	654780000	904920000	364680000	525230000	610860000	547720000	886420000	1093300000	862640000	1009600000	960400000	472290000	1070600000	841310000	744360000	616510000	270570000	521350000	428110000	2749200000	1473600000	775210000	412990000	413620000	899980000	188460000	229770000
P09871	Complement C1s subcomponent;Complement C1s subcomponent heavy chain;Complement C1s subcomponent light chain	C1S	SNALDIIFQTDLTGQK	1762.91	2;3	255.31	61	0	69263000	29955000	22991000	130640000	27874000	3046900	58122000	27899000	0	33772000	56118000	0	17778000	16608000	16326000	16622000	67074000	27024000	37484000	29998000	25004000	26791000	71635000	17004000	27378000	11205000	27232000	19629000	0	69318000	69534000	27491000	23502000	19563000	10087000	14311000
P04114	Apolipoprotein B-100;Apolipoprotein B-48	APOB	NSEEFAAAMSR	1211.52	2	255.07	85	79061000	88029000	71050000	137250000	242240000	102590000	35075000	271720000	267260000	93064000	70980000	211530000	240930000	95857000	106700000	92143000	266820000	240570000	105380000	79058000	124690000	70845000	148840000	186300000	72622000	165260000	31905000	127290000	99269000	227100000	374590000	324010000	105770000	23317000	182010000	78388000	125580000
P07357	Complement component C8 alpha chain	C8A	YNPVVIDFEMQPIHEVLR	2198.12	2;3	254.89	73	31678000	68375000	40675000	59284000	424280000	51931000	8431000	186020000	75711000	20303000	70859000	63094000	28860000	53138000	42105000	56818000	27637000	135110000	49831000	61318000	68443000	46590000	42022000	100460000	34931000	33846000	29437000	51672000	53058000	261600000	375980000	103000000	53246000	18940000	47186000	12091000	25521000
P10643	Complement component C7	C7	RPSCDIDKPPPNIELTGNGYNELTGQFR	3187.54	3;4	254.6	73	92683000	338810000	0	98323000	198910000	103240000	21785000	141000000	142880000	42889000	143700000	189240000	51614000	64590000	66266000	38987000	29063000	152100000	88354000	115570000	212740000	263350000	68644000	114660000	104630000	60406000	69635000	84152000	41514000	326320000	217550000	293950000	271290000	87843000	24735000	132130000	56328000
A0A0C4DH67;A0A0C4DH69;A0A075B6S5		IGKV1-8;IGKV1-9;IGKV1-27	LLIYAASTLQSGVPSR	1674.93	2;3	254.34	55	34327000	191790000	29823000	33703000	70447000	101950000	6533600	58968000	132220000	17250000	43015000	35161000	9437600	109490000	39202000	52005000	54117000	74506000	58891000	63529000	75119000	138420000	29735000	248500000	37671000	90018000	39597000	28804000	27273000	235340000	181590000	82330000	132130000	21715000	69356000	61369000	22075000
P02774	Vitamin D-binding protein	GC	EDFTSLSLVLYSR	1528.78	2;3	254.24	87	40259000	82864000	31375000	34801000	489950000	186070000	8633500	644160000	55360000	15654000	77537000	77577000	36587000	196620000	64081000	45546000	27632000	231350000	95777000	59914000	82643000	57146000	59014000	154720000	84213000	135970000	22613000	59465000	201300000	324910000	128450000	119190000	123690000	35833000	55514000	17135000	49112000
P02751	Fibronectin;Anastellin;Ugl-Y1;Ugl-Y2;Ugl-Y3	FN1	IYLYTLNDNAR	1354.69	2	254.18	75	67910000	163730000	153120000	183720000	824420000	92883000	33861000	174690000	0	0	395050000	175920000	11107000	215790000	114550000	140420000	136130000	368600000	348610000	124570000	167100000	113130000	630650000	168470000	135540000	12800000	79892000	55735000	121440000	141540000	134740000	289290000	82233000	140480000	63758000	127420000	91934000
P02649	Apolipoprotein E	APOE	LGADMEDVCGR	1221.51	2	254.18	128	77594000	652480000	311530000	135810000	152530000	0	56336000	0	394560000	61312000	231950000	764270000	312970000	139380000	82827000	156990000	493490000	490650000	414430000	0	99027000	139740000	305470000	989560000	47212000	480310000	69382000	302830000	133160000	838560000	447300000	1130500000	0	229870000	252990000	69691000	268800000
P01009	Alpha-1-antitrypsin;Short peptide from AAT	SERPINA1	LQHLENELTHDIITK	1802.95	2;3;4	253.83	651	2168100000	6403000000	849290000	4529800000	5372800000	1732200000	1528700000	3692000000	5024300000	7755400000	1862100000	9498200000	7667300000	7695100000	7985800000	3576600000	6360800000	10792000000	7486000000	11575000000	7591100000	5365400000	3930400000	4102600000	8666600000	4527900000	1852400000	5630900000	6675800000	11974000000	7187100000	4564100000	6521300000	7599300000	6791100000	877700000	4101600000
P35542	Serum amyloid A-4 protein	SAA4	AYWDIMISNHQNSNR	1847.84	2;3	253.53	81	29035000	185530000	153630000	20491000	1469400000	42140000	0	361260000	164370000	109060000	179750000	280240000	17183000	37395000	19244000	12488000	0	101080000	0	0	0	29810000	19931000	809940000	133440000	100790000	114310000	260720000	41710000	852980000	856200000	463940000	0	65275000	18441000	14400000	90053000
P01876	Ig alpha-1 chain C region	IGHA1	NFPPSQDASGDLYTTSSQLTLPATQCLAGK	3167.51	2;3;4	253.31	819	924550000	4038400000	1183600000	2085500000	4909500000	1917800000	260520000	2588700000	3083200000	1077500000	2779800000	5458400000	144410000	708210000	864720000	721670000	1701300000	3983600000	1926500000	3646500000	1390500000	2063300000	809310000	5705100000	939420000	571710000	1528700000	1037600000	944950000	3611000000	2396600000	1289900000	2165100000	639510000	1579300000	1270300000	571840000
P02774;CON__Q3MHN5;CON__ENSEMBL:ENSBTAP00000018229	Vitamin D-binding protein	GC	GQELCADYSENTFTEYKK	2181.95	2;3	253.15	60	83569000	88548000	51109000	81192000	210260000	292180000	39805000	219250000	68412000	121360000	89618000	118600000	114010000	193650000	116430000	85488000	111240000	163820000	122840000	52639000	172600000	108700000	105760000	178880000	153220000	287120000	54242000	125520000	153680000	348880000	220160000	220490000	154750000	64684000	118150000	41489000	135500000
P00738;P00739	Haptoglobin;Haptoglobin alpha chain;Haptoglobin beta chain;Haptoglobin-related protein	HP;HPR	NPANPVQR	894.467	1;2	252.66	209	843700000	151750000	1284700000	2311000000	818100000	741340000	382320000	993740000	1426700000	63093000	2580600000	3661600000	162910000	6631900000	5274400000	828170000	4363700000	4811300000	2262800000	463370000	8643600000	2495400000	9929900000	0	1541700000	743390000	1588900000	62272000	1428400000	10070000000	266020000	854280000	45118000	660370000	6169100000	8877400	20870000
P0C0L5	Complement C4-B;Complement C4 beta chain;Complement C4-B alpha chain;C4a anaphylatoxin;C4b-B;C4d-B;Complement C4 gamma chain	C4B	AEMADQAAAWLTR	1432.68	2;3	252.16	69	47329000	162890000	21847000	136720000	204380000	78725000	28814000	130590000	84250000	121730000	60015000	236700000	173010000	56887000	296920000	135970000	259730000	38501000	108120000	104780000	255370000	0	175070000	0	54791000	92887000	93571000	81265000	75059000	0	0	0	115650000	40090000	124840000	30731000	77752000
P02765	Alpha-2-HS-glycoprotein;Alpha-2-HS-glycoprotein chain A;Alpha-2-HS-glycoprotein chain B	AHSG	AQLVPLPPSTYVEFTVSGTDCVAK	2578.3	2;3	252.01	286	396500000	516440000	688810000	289600000	3979500000	1093200000	53909000	2552500000	458010000	138850000	954330000	292170000	64172000	357260000	181040000	197790000	56371000	1029200000	355760000	184400000	394040000	800830000	403770000	1361400000	348700000	494480000	154610000	304440000	361730000	1643200000	1326300000	723950000	88303000	54785000	172230000	17449000	42436000
P00747	Plasminogen;Plasmin heavy chain A;Activation peptide;Angiostatin;Plasmin heavy chain A, short form;Plasmin light chain B	PLG	YDYCDILECEEECMHCSGENYDGK	3075.1	3	252.01	61	104380000	107940000	105280000	117480000	580490000	125500000	21151000	349600000	145250000	111540000	128680000	145530000	31921000	116340000	33835000	46673000	20748000	89621000	97864000	105690000	204280000	55331000	154300000	185500000	149520000	87462000	70968000	150790000	40476000	664110000	137340000	287050000	50447000	52431000	109820000	36816000	30268000
P02747	Complement C1q subcomponent subunit C	C1QC	FNAVLTNPQGDYDTSTGK	1926.9	2	251.91	37	0	112570000	0	29510000	0	46877000	14737000	0	59577000	0	0	55075000	51249000	52178000	70919000	27484000	94259000	57061000	51386000	47326000	62596000	50288000	51427000	0	0	58676000	38549000	33264000	0	0	56364000	86499000	63438000	0	79200000	85762000	26484000
P04075	Fructose-bisphosphate aldolase A	ALDOA	GVVPLAGTNGETTTQGLDGLSER	2271.13	2;3	251.87	3	0	0	0	0	0	0	0	0	0	0	0	25252000	0	0	0	0	0	0	0	0	0	0	0	0	0	0	0	0	0	0	0	0	0	0	0	0	146960000
P01042	Kininogen-1;Kininogen-1 heavy chain;T-kinin;Bradykinin;Lysyl-bradykinin;Kininogen-1 light chain;Low molecular weight growth-promoting factor	KNG1	LGQSLDCNAEVYVVPWEK	2106.01	2;3	251.87	97	70635000	215050000	92247000	74896000	918370000	187540000	14007000	627320000	218850000	87663000	111230000	169520000	47321000	156970000	72176000	109280000	7480600	217990000	198140000	157760000	178320000	186970000	182710000	327070000	147260000	169710000	82029000	128790000	72283000	625180000	707180000	259250000	131810000	52678000	152020000	44768000	72245000
P19823	Inter-alpha-trypsin inhibitor heavy chain H2	ITIH2	AHVSFKPTVAQQR	1467.79	2;3	251.8	100	275240000	800240000	820360000	1663000000	4960400000	640710000	0	821200000	577430000	464410000	891220000	832350000	0	46054000	35788000	57957000	0	1145200000	1368500000	0	575240000	50126000	135970000	1183300000	360350000	53491000	23192000	591000000	300690000	3266700000	6052100000	934570000	353200000	337850000	42091000	18767000	33033000
P19823	Inter-alpha-trypsin inhibitor heavy chain H2	ITIH2	LSNENHGIAQR	1237.62	2;3	251.64	86	382260000	0	561470000	470050000	5512200000	529330000	95826000	1451900000	0	145750000	898490000	0	0	462270000	0	241570000	263190000	326360000	0	0	0	0	14073000	1868800000	380520000	204560000	156850000	0	127520000	0	4536700000	493970000	0	134010000	0	0	178780000
P02679	Fibrinogen gamma chain	FGG	VAQLEAQCQEPCK	1559.71	2	251.43	12	0	0	0	0	0	0	0	0	0	0	27727000	3805100000	0	0	34042000	236370000	0	0	0	0	0	0	0	0	0	0	0	0	0	3400500000	0	0	0	0	0	16517000	0
Q13790	Apolipoprotein F	APOF	SGVQQLIQYYQDQK	1696.84	2;3	251.34	77	46144000	69787000	68249000	108820000	240850000	36779000	12935000	107380000	101640000	15961000	150810000	177280000	54932000	59217000	58416000	68436000	48166000	147470000	82449000	195310000	46674000	32245000	74061000	185520000	50106000	40390000	41716000	95088000	41960000	418720000	289610000	185260000	0	29279000	22279000	0	49091000
P01011	Alpha-1-antichymotrypsin;Alpha-1-antichymotrypsin His-Pro-less	SERPINA3	LYGSEAFATDFQDSAAAK	1890.86	2;3	251.3	153	1367000000	1958300000	1259600000	1579000000	2452000000	2596700000	575760000	3191700000	1583500000	671590000	1553300000	2443200000	1946100000	3242200000	2835200000	1624000000	3119300000	1998400000	3475300000	2675800000	2346400000	1228800000	1653200000	2296300000	1144600000	1039300000	385620000	1274600000	3165000000	5007900000	2324000000	2956500000	2967600000	1083800000	1502100000	451230000	2232500000
O43866	CD5 antigen-like	CD5L	GVWGSVCDDNWGEKEDQVVCK	2466.06	2;3	251.28	29	31857000	56060000	39827000	0	0	49382000	9659900	152600000	96303000	0	41335000	36878000	0	57140000	32746000	0	0	0	33207000	0	0	40889000	0	108790000	37471000	0	19662000	30502000	0	0	113220000	0	36379000	25150000	85936000	57259000	0
P19823;CON__Q9TRI1	Inter-alpha-trypsin inhibitor heavy chain H2	ITIH2	FYNQVSTPLLR	1336.71	2	251.23	96	219070000	475050000	389340000	767240000	3512900000	382660000	161890000	512720000	291990000	346230000	848070000	450730000	134620000	349670000	216540000	434260000	406350000	772980000	703210000	211430000	275940000	326800000	834530000	986490000	453620000	648390000	210880000	281330000	179190000	1401300000	1428800000	561070000	242400000	274770000	285550000	110780000	174950000
P04114	Apolipoprotein B-100;Apolipoprotein B-48	APOB	SPAFTDLHLR	1155.6	2	251.17	78	76764000	35238000	60413000	104420000	127130000	60297000	15122000	162560000	94479000	51635000	62248000	108070000	72870000	21377000	44065000	57617000	81235000	103310000	34245000	73442000	66997000	23919000	83789000	108100000	34818000	47627000	11474000	63947000	40814000	263700000	202390000	182030000	54356000	13592000	71320000	28113000	55392000
P01023	Alpha-2-macroglobulin	A2M	HNVYINGITYTPVSSTNEKDMYSFLEDMGLK	3565.67	3;4	251.07	45	20336000	68467000	31968000	0	0	48414000	0	145590000	80565000	0	144910000	0	0	0	0	14929000	0	83583000	31650000	67471000	39006000	0	0	87421000	12739000	0	8709600	0	19914000	321780000	631230000	72356000	40240000	0	0	11296000	17283000
P02751	Fibronectin;Anastellin;Ugl-Y1;Ugl-Y2;Ugl-Y3	FN1	RPGGEPSPEGTTGQSYNQYSQR	2395.08	3	250.86	37	20847000	0	0	52801000	235560000	27100000	11593000	66381000	0	0	81764000	74781000	0	63252000	59933000	79592000	0	95124000	65691000	63193000	108100000	86153000	127810000	86636000	99146000	0	29568000	41031000	61136000	0	0	155030000	0	76686000	38747000	56471000	24051000
P02652	Apolipoprotein A-II;Proapolipoprotein A-II;Truncated apolipoprotein A-II	APOA2	SKEQLTPLIK	1155.69	2	250.75	133	743550000	2895100000	2098700000	1307100000	6228500000	0	0	4051500000	1569500000	2387300000	1743200000	2749600000	660190000	7890700000	2141700000	1669700000	542350000	4316900000	0	363590000	1350400000	1217600000	3118900000	4629200000	2130100000	0	842260000	0	1317500000	4062300000	4084000000	0	248620000	729360000	725020000	519420000	1228100000
P06727	Apolipoprotein A-IV	APOA4	AKIDQNVEELK	1285.69	2;3	250.72	107	216070000	959980000	130710000	46191000	1551100000	299580000	55225000	964310000	198230000	346390000	452160000	139540000	36024000	311960000	351360000	103320000	30094000	175040000	59177000	91816000	123340000	353280000	367690000	896380000	74655000	247160000	241770000	208730000	303890000	239350000	1243800000	396360000	1564200000	99706000	236800000	166490000	170680000
P04003	C4b-binding protein alpha chain	C4BPA	TPSCGDICNFPPK	1491.65	2	250.72	280	45611000	42592000	0	27892000	94239000	61270000	15253000	68714000	28640000	72833000	0	85892000	44426000	26473000	74121000	70095000	37687000	0	34018000	35290000	72508000	0	20976000	40527000	38996000	75991000	15867000	33483000	54968000	0	64127000	43552000	77870000	14076000	46273000	13616000	45748000
P25311	Zinc-alpha-2-glycoprotein	AZGP1	QDPPSVVVTSHQAPGEK	1774.88	2;3	250.53	66	160700000	221740000	39987000	155830000	974670000	310660000	49767000	514010000	111160000	172690000	306370000	201110000	167770000	98885000	232650000	119140000	54777000	132980000	119510000	77881000	356150000	147060000	205160000	596390000	96889000	195360000	89626000	211590000	84094000	533830000	924720000	332640000	190370000	60664000	114090000	37888000	78299000
P19652	Alpha-1-acid glycoprotein 2	ORM2	NWGLSFYADKPETTK	1755.85	2;3	250.51	107	22999000	305420000	0	61135000	185260000	278120000	64848000	460860000	253840000	257170000	30226000	413220000	348410000	281280000	382830000	211120000	96524000	287880000	287090000	194150000	552350000	229020000	153130000	113910000	277880000	166400000	116080000	361590000	257590000	664980000	105820000	351740000	459830000	76366000	483830000	101760000	106070000
P00747	Plasminogen;Plasmin heavy chain A;Activation peptide;Angiostatin;Plasmin heavy chain A, short form;Plasmin light chain B	PLG	RAPWCHTTNSQVR	1611.77	2;3;4	250.26	57	278600000	65852000	226060000	95711000	2427300000	280600000	50303000	505740000	327240000	108370000	314330000	294070000	43833000	0	148240000	103910000	44996000	0	86572000	177480000	238750000	0	421330000	799520000	185830000	73376000	120260000	285610000	0	1565200000	144340000	613620000	63793000	193110000	312700000	52226000	0
P01876;P01877	Ig alpha-1 chain C region;Ig alpha-2 chain C region	IGHA1;IGHA2	SGNTFRPEVHLLPPPSEELALNELVTLTCLAR	3572.87	2;3;4;5	250.13	441	600480000	1387600000	627900000	171050000	3253700000	1094100000	70095000	2011000000	1384700000	363280000	1644900000	2245100000	410940000	1768700000	3850600000	2470200000	819470000	1605500000	555540000	2340300000	7374400000	12966000000	2224800000	4930700000	210480000	2620100000	378470000	4952400000	4708600000	1867700000	20976000000	5700800000	7377600000	2438100000	690740000	4999300000	2305400000
Q86VB7	Scavenger receptor cysteine-rich type 1 protein M130;Soluble CD163	CD163	LQEGPTSCSGR	1190.54	2	250.12	8	0	0	0	0	0	0	0	0	0	0	0	0	0	0	0	0	0	0	0	61200000	0	0	0	0	0	0	0	0	0	72509000	0	0	57670000	0	0	8680100	0
A0A0B4J1Y8		IGLV9-49	FSVLGSGLNR	1048.57	2	249.99	9	0	0	0	0	0	0	9569200	0	0	0	0	0	0	0	0	0	0	0	28321000	0	0	0	0	0	630030000	0	12376000	0	16790000	0	0	0	0	0	24587000	16837000	0
P07358	Complement component C8 beta chain	C8B	LLCNGDNDCGDQSDEANCRR	2367.92	3	249.69	22	38254000	0	0	46440000	137480000	24910000	0	0	30777000	15501000	0	0	35978000	26859000	0	49287000	0	0	0	80223000	0	44599000	0	68312000	0	40425000	30608000	39375000	0	235600000	120110000	70537000	0	0	31187000	0	22473000
P05090	Apolipoprotein D	APOD	CPNPPVQENFDVNK	1656.76	2	249.29	39	50868000	325400000	0	33647000	93364000	120440000	21867000	0	0	159390000	62729000	136790000	87975000	67295000	75797000	81915000	63330000	84696000	40218000	0	109820000	122690000	91891000	159290000	52337000	290600000	52976000	89106000	116460000	0	88530000	145970000	0	45554000	35529000	43561000	75993000
P00751	Complement factor B;Complement factor B Ba fragment;Complement factor B Bb fragment	CFB	DFHINLFQVLPWLK	1768.97	2;3	249.23	176	15054000	71051000	337270000	11391000	53203000	16733000	3347500	1500800000	155800000	3074900	230340000	126020000	26131000	121390000	50862000	86153000	16145000	57149000	136090000	249260000	114580000	8005300	97964000	49968000	68817000	66131000	32982000	141740000	124590000	1149400000	2328400000	302850000	319820000	45192000	153940000	29704000	73434000
P02675	Fibrinogen beta chain;Fibrinopeptide B;Fibrinogen beta chain	FGB	LESDVSAQMEYCR	1586.67	2;3	249.23	21	69108000	0	0	0	0	0	0	37596000	0	0	195050000	7462500000	0	38613000	50758000	932600000	0	0	0	27192000	50841000	0	0	94295000	0	0	0	0	0	22932000000	0	0	0	0	0	42048000	26353000
P02750	Leucine-rich alpha-2-glycoprotein	LRG1	LHLEGNKLQVLGK	1447.85	2;3	249.23	107	468900000	176560000	477630000	519150000	444010000	290100000	61332000	258320000	311250000	0	655730000	113340000	170510000	15485000	208560000	218330000	112440000	119100000	163250000	929120000	103710000	157400000	186390000	644010000	142910000	90277000	92118000	341370000	70490000	2412100000	1346300000	667090000	131730000	378830000	153820000	14475000	56435000
P00751	Complement factor B;Complement factor B Ba fragment;Complement factor B Bb fragment	CFB	DLEIEVVLFHPNYNINGK	2113.08	2;3	249.2	36	13502000	0	9644800	0	168810000	76390000	0	185630000	0	0	0	40234000	0	77972000	0	26685000	6050000	0	30660000	45745000	45713000	0	13208000	52481000	15357000	26445000	0	26531000	23710000	171000000	40046000	34446000	85571000	0	0	13038000	0
P13671	Complement component C6	C6	LECNGENDCGDNSDER	1882.67	2	249.2	18	0	3453800	0	4223000	32315000	0	0	23949000	4570700	0	0	3583600	0	4522100	0	2314500	0	5084300	0	0	6153700	0	2673700	0	7936400	5397000	1614400	3121100	0	0	0	7998900	8837900	0	3609100	0	0
Q06033	Inter-alpha-trypsin inhibitor heavy chain H3	ITIH3	YHFVTPLTSMVVTKPEDNEDER	2606.23	3;4	249.06	20	61906000	0	50553000	0	0	40466000	17204000	48870000	0	0	0	52432000	40286000	0	34605000	0	27148000	0	50976000	85389000	0	0	0	0	0	0	0	41861000	0	256120000	387920000	75365000	0	0	50335000	0	0
P02748;CON__Q3MHN2	Complement component C9;Complement component C9a;Complement component C9b	C9	AIEDYINEFSVR	1454.7	2	249.03	98	156510000	266210000	115770000	296450000	527800000	248040000	48882000	293450000	341060000	157900000	295810000	300560000	154010000	209770000	202090000	171710000	258690000	412480000	175830000	309510000	362560000	138140000	251170000	320800000	181080000	167120000	123440000	290170000	157140000	1035200000	954390000	443480000	140090000	128830000	280580000	54541000	120320000
P01011	Alpha-1-antichymotrypsin;Alpha-1-antichymotrypsin His-Pro-less	SERPINA3	ITLLSALVETR	1214.72	2	249.03	153	419440000	987610000	356740000	475670000	1246100000	998820000	217110000	1348800000	667880000	341620000	527200000	1459600000	1117400000	2631500000	1443400000	968400000	973970000	1554600000	1738500000	1714200000	1554900000	579580000	821930000	967370000	487160000	440310000	176070000	592380000	1831400000	2352600000	529900000	1231600000	1578100000	464690000	564890000	243900000	988400000
P43652	Afamin	AFM	GQCIINSNKDDRPK	1643.81	2;3;4	248.98	128	164800000	439860000	77588000	234950000	2459400000	434990000	69263000	496070000	234370000	165670000	429490000	250640000	99840000	304740000	336510000	207270000	116940000	328950000	555520000	147530000	231760000	289880000	335050000	799550000	208410000	349680000	123950000	151280000	175380000	444060000	227700000	559110000	385020000	209370000	60038000	89836000	257830000
P19652	Alpha-1-acid glycoprotein 2	ORM2	TLMFGSYLDDEKNWGLSFYADKPETTK	3155.48	3;4	248.94	219	300370000	435250000	157110000	99197000	1750900000	920800000	32551000	1772400000	490690000	60592000	455810000	477150000	451330000	420000000	486200000	485020000	94892000	374590000	687420000	960000000	892180000	449140000	310720000	628500000	406660000	251270000	249640000	489320000	556920000	2803300000	1790700000	975860000	702280000	127910000	623100000	135780000	267250000
P13671	Complement component C6	C6	KLECNGENDCGDNSDER	2010.76	2;3	248.67	107	2442700	24001000	39665000	33210000	400270000	58567000	6948500	171340000	49937000	9248000	138170000	43897000	12075000	14255000	16698000	38294000	21128000	12882000	11677000	0	62747000	17041000	39882000	156100000	29041000	25234000	11789000	31860000	5279200	442320000	725720000	115670000	46634000	18205000	28145000	4335700	0
P01024	Complement C3;Complement C3 beta chain;C3-beta-c;Complement C3 alpha chain;C3a anaphylatoxin;Acylation stimulating protein;Complement C3b alpha chain;Complement C3c alpha chain fragment 1;Complement C3dg fragment;Complement C3g fragment;Complement C3d fragment;Complement C3f fragment;Complement C3c alpha chain fragment 2	C3	LESEETMVLEAHDAQGDVPVTVTVHDFPGKK	3377.64	3;4;5;6	248.66	452	3118200000	2890800000	2812200000	3215900000	15370000000	4530700000	415210000	7142500000	3449900000	1100000000	3436700000	2977900000	1159300000	1681600000	2375200000	1774300000	964730000	3625600000	2241900000	2176200000	3978500000	3307300000	2937200000	5376600000	3633000000	2441200000	1072500000	2201200000	1660000000	22297000000	4716600000	6626800000	3169200000	1679700000	3271000000	487930000	1044400000
P01011	Alpha-1-antichymotrypsin;Alpha-1-antichymotrypsin His-Pro-less	SERPINA3	AVLDVFEEGTEASAATAVK	1906.95	2;3	248.64	168	339210000	582580000	212420000	435500000	887440000	812990000	144880000	936500000	514510000	401470000	380920000	1330900000	1053900000	2699600000	1366400000	1083700000	857800000	896710000	1753600000	1530200000	1650400000	606160000	675870000	506190000	524080000	720050000	200320000	519550000	2007500000	1751200000	517770000	1385000000	1188900000	311350000	649240000	276250000	1187500000
P01023	Alpha-2-macroglobulin	A2M	IAQWQSFQLEGGLK	1603.84	2	248.6	57	804900000	2116500000	652590000	897730000	3503000000	1779100000	213590000	2651000000	3879600000	772840000	2932700000	1804500000	544070000	1189300000	1074600000	622220000	710970000	3669200000	1502300000	465920000	2107500000	1565400000	2647800000	1771600000	1976400000	988970000	699890000	966750000	731420000	3950200000	7348000000	2796000000	2738700000	0	1027600000	807140000	594320000
P01023	Alpha-2-macroglobulin	A2M	AAQVTIQSSGTFSSK	1510.76	2	248.41	211	284700000	594240000	138260000	353500000	1146700000	756430000	143510000	1071300000	1102700000	632370000	501150000	570230000	427210000	768660000	617560000	279230000	462550000	1030100000	562780000	295060000	986830000	579100000	704110000	399770000	1197800000	490820000	301830000	334130000	391330000	1326900000	2293800000	887860000	1163000000	227390000	333170000	303660000	353630000
P01594;P01593	Ig kappa chain V-I region AU;Ig kappa chain V-I region AG		LLIYDASNLETGVPSR	1746.92	2	248.32	57	33264000	173460000	54879000	36497000	152700000	66541000	11989000	108320000	156570000	28886000	107710000	51380000	21266000	58308000	112580000	26278000	60182000	144560000	72488000	73896000	80792000	88954000	52264000	274230000	39672000	40148000	61590000	27646000	29118000	189020000	397950000	48585000	67343000	43629000	126240000	44641000	28866000
P0DP09;A0A0B4J2D9		IGKV1D-13	LLIYDASSLESGVPSR	1705.89	2	248.32	23	0	128690000	36259000	0	168760000	13730000	0	0	0	0	0	0	21926000	91345000	0	0	0	219790000	0	48962000	115420000	0	15376000	0	44022000	101990000	0	26456000	0	0	0	0	0	24778000	0	71524000	0
Q06033	Inter-alpha-trypsin inhibitor heavy chain H3	ITIH3	FPLYNLGFGNNLNYNFLENMALENHGFAR	3388.61	3	248.21	38	10999000	32859000	7571000	0	114880000	100520000	0	136550000	15486000	0	34178000	27768000	0	0	0	5618100	0	15931000	25510000	19377000	50956000	49601000	7889000	48216000	13511000	10851000	7977300	27833000	17996000	17613000	128950000	60178000	127910000	5080300	17150000	0	22275000
P02787	Serotransferrin	TF	DCHLAQVPSHTVVAR	1688.84	2;3;4	248.13	239	5396900000	11313000000	5793700000	9185400000	31366000000	11430000000	2819200000	26878000000	14090000000	7244500000	7974500000	15111000000	4337300000	7084600000	489790000	9067500000	8316400000	12373000000	8491600000	7648300000	12667000000	15553000000	13986000000	11580000000	7822500000	13306000000	4490900000	4708500000	11534000000	4039100000	10706000000	13285000000	5475800000	4647700000	9246300000	4907500000	7470100000
P10909	Clusterin;Clusterin beta chain;Clusterin alpha chain	CLU	KTLLSNLEEAK	1244.7	2;3	247.79	46	64195000	264840000	68729000	0	766390000	94442000	0	323160000	82054000	80868000	220690000	66094000	93324000	123890000	42910000	0	73172000	279900000	80457000	0	0	0	134620000	317480000	0	170240000	76347000	100480000	0	408900000	955510000	159460000	87281000	0	96730000	36424000	36075000
P02671	Fibrinogen alpha chain;Fibrinopeptide A;Fibrinogen alpha chain	FGA	MKGLIDEVNQDFTNR	1778.86	2;3	247.67	10	0	0	0	0	0	0	0	0	0	0	0	178280000	0	0	0	0	0	0	0	0	0	0	0	0	0	0	0	0	0	8003300000	0	0	0	0	0	0	0
Q14624	Inter-alpha-trypsin inhibitor heavy chain H4;70 kDa inter-alpha-trypsin inhibitor heavy chain H4;35 kDa inter-alpha-trypsin inhibitor heavy chain H4	ITIH4	SFAAGIQALGGTNINDAMLMAVQLLDSSNQEER	3463.67	3	247.52	22	978880	16449000	0	0	0	5883700	0	89695000	6122000	0	0	14727000	0	0	0	0	0	5136000	5908300	42075000	18777000	0	0	0	0	0	0	0	0	19704000	0	24491000	8522400	0	7389900	0	2994500
P00450	Ceruloplasmin	CP	DLYSGLIGPLIVCR	1574.85	2;3	247.51	114	2835200	0	425480000	440700000	1029300000	314350000	84210000	614980000	412810000	346390000	236910000	719990000	304230000	629680000	584590000	363100000	232410000	1199100000	639660000	559850000	691880000	13396000	25650000	26354000	432220000	472040000	253190000	36048000	349630000	0	478320000	598130000	152490000	367300000	434110000	176350000	265780000
P60709;P63261	Actin, cytoplasmic 1;Actin, cytoplasmic 1, N-terminally processed;Actin, cytoplasmic 2;Actin, cytoplasmic 2, N-terminally processed	ACTB;ACTG1	DLYANTVLSGGTTMYPGIADR	2214.06	2	247.38	7	0	0	0	0	0	30221000	3300800	0	0	0	0	0	0	0	0	0	0	0	0	13209000	0	0	0	0	0	11573000	0	0	0	0	0	0	0	0	0	8961800	33833000
P0DOY3			SHKSYSCQVTHEGSTVEK	2062.94	2;3;4	247.36	63	1217200000	7920300	1146700000	149190000	0	29559000	2471200	36323000	91594000	0	226570000	0	0	0	8864400	0	0	0	0	1338900000	18329000	6425100	0	590250000	102520000	0	0	41955000	0	8095800000	1216400000	115990000	0	26965000	6421700	4274100	0
P0C0L4;P0C0L5	Complement C4-A;Complement C4 beta chain;Complement C4-A alpha chain;C4a anaphylatoxin;C4b-A;C4d-A;Complement C4 gamma chain;Complement C4-B;Complement C4 beta chain;Complement C4-B alpha chain;C4a anaphylatoxin;C4b-B;C4d-B;Complement C4 gamma chain	C4A;C4B	GLEEELQFSLGSK	1435.72	2	247.08	91	226480000	247330000	223400000	314020000	1346500000	277320000	23065000	849550000	145210000	53294000	292010000	287310000	226590000	133460000	352380000	196070000	170770000	250730000	171730000	383600000	216940000	141320000	231140000	421310000	176790000	133780000	95453000	139410000	203570000	831180000	885360000	293820000	281840000	87426000	127650000	21047000	100750000
P01023;P20742	Alpha-2-macroglobulin;Pregnancy zone protein	A2M;PZP	SSGSLLNNAIK	1102.6	2	247.07	132	843380000	2610700000	685960000	1659700000	3414500000	1582000000	531850000	2405500000	3348100000	2607000000	2645900000	2205300000	1043900000	1821400000	2007900000	839070000	1916600000	3601100000	1997100000	1114900000	2466700000	1674100000	2646900000	1780000000	2517000000	1250400000	956720000	1194100000	912410000	4790400000	7822400000	2668500000	2812700000	1155800000	1258000000	951350000	786330000
P04196	Histidine-rich glycoprotein	HRG	DSPVLIDFFEDTER	1681.78	2	246.78	66	697980	176710000	39027000	99960000	1036800000	107210000	18109000	243900000	246050000	51331000	82609000	152120000	24366000	179920000	79176000	82606000	42792000	227810000	228440000	104480000	66820000	3936900	225150000	4205500	157260000	274550000	93711000	139480000	118250000	0	37422000	189760000	44584000	53340000	117480000	38886000	39043000
P01019	Angiotensinogen;Angiotensin-1;Angiotensin-2;Angiotensin-3;Angiotensin-4;Angiotensin 1-9;Angiotensin 1-7;Angiotensin 1-5;Angiotensin 1-4	AGT	VEGLTFQQNSLNWMK	1793.88	2	246.78	60	12519000	72004000	22619000	14099000	149640000	74478000	6308500	70710000	44704000	33394000	27143000	77653000	33803000	73984000	54073000	41066000	28590000	59781000	49926000	0	166580000	0	39658000	48257000	22752000	27142000	12899000	107260000	64025000	50356000	54123000	110540000	98456000	20018000	44230000	10410000	54649000
P07225	Vitamin K-dependent protein S	PROS1	KVESELIKPINPR	1521.89	2;3	245.68	99	106990000	86025000	80872000	74756000	620740000	166800000	37885000	247780000	208080000	134460000	143320000	104640000	81303000	76517000	107860000	86013000	83632000	171420000	159020000	198500000	170760000	73656000	189270000	163010000	172350000	91944000	67999000	150730000	82353000	533110000	558810000	268590000	183640000	70744000	101310000	33995000	52859000
P04275	von Willebrand factor;von Willebrand antigen 2	VWF	SGFTYVLHEGECCGR	1770.75	2;3	245.58	56	105630000	99541000	139030000	44288000	369680000	43659000	11557000	67033000	34468000	0	134370000	83105000	29815000	28627000	82130000	71811000	73212000	49031000	87440000	196540000	98602000	59870000	36319000	143280000	136910000	18037000	23744000	14934000	42791000	159010000	145550000	80252000	246230000	37669000	26711000	57399000	22670000
Q14624	Inter-alpha-trypsin inhibitor heavy chain H4;70 kDa inter-alpha-trypsin inhibitor heavy chain H4;35 kDa inter-alpha-trypsin inhibitor heavy chain H4	ITIH4	EKAEAQAQYSAAVAK	1563.79	2;3	245.55	15	1336200000	0	0	45046000	0	0	0	0	0	158470000	0	0	639470000	0	0	0	28320000	61911000	1049700000	78800000	0	0	0	0	23493000	0	0	57743000	25938000	0	0	0	0	13429000	46947000	0	0
P07360	Complement component C8 gamma chain	C8G	VQEAHLTEDQIFYFPK	1963.97	2;3	245.5	90	42009000	70167000	49065000	68671000	232760000	112920000	19428000	162720000	121600000	58014000	51346000	132290000	63440000	103720000	97655000	127270000	77490000	119260000	111440000	162840000	152370000	77422000	105230000	213680000	66052000	75435000	52302000	112680000	67077000	312560000	349740000	204510000	121480000	41582000	90753000	22475000	47714000
P02751	Fibronectin;Anastellin;Ugl-Y1;Ugl-Y2;Ugl-Y3	FN1	WCGTTQNYDADQK	1585.65	2	245.4	35	39065000	22836000	71216000	29019000	376260000	46003000	12136000	0	0	0	168830000	52282000	0	65856000	43039000	42533000	34984000	78826000	92906000	53515000	68238000	50654000	187380000	84438000	43489000	0	23202000	18871000	26288000	100300000	0	102400000	36196000	28722000	27067000	33543000	28376000
P06727	Apolipoprotein A-IV	APOA4	LKEEIGKELEELR	1584.87	2;3	245.15	14	0	65912000	18607000	0	0	0	0	0	0	0	23770000	0	0	0	0	0	0	0	0	42586000	0	0	0	75986000	0	0	0	0	0	64282000	594910000	0	0	0	0	0	0
P05155	Plasma protease C1 inhibitor	SERPING1	KYPVAHFIDQTLK	1558.85	2;3	245.13	187	315970000	611540000	390770000	366050000	786510000	347680000	94026000	880050000	320420000	193060000	388220000	375750000	369840000	270880000	332830000	77858000	188070000	178040000	444220000	498060000	378670000	414640000	353240000	562840000	290450000	146330000	52594000	502920000	233600000	1923600000	1741400000	648930000	669280000	195080000	332090000	126410000	199930000
O14791	Apolipoprotein L1	APOL1	VTEPISAESGEQVER	1629.78	2	245.13	34	75516000	133610000	188320000	73629000	394710000	116640000	27818000	340310000	0	88408000	155570000	44915000	0	177650000	114860000	113620000	53475000	0	113990000	0	77376000	61258000	0	204770000	86679000	214050000	60026000	280620000	73325000	0	172100000	176940000	0	50487000	37543000	33250000	131480000
P08603;Q03591	Complement factor H;Complement factor H-related protein 1	CFH;CFHR1	TTCWDGKLEYPTCAK	1828.81	2;3	244.71	2	0	0	0	0	0	0	0	0	0	0	0	0	0	0	0	0	0	0	0	0	0	0	0	0	0	0	0	0	0	0	202460000	0	0	0	0	0	0
P06727	Apolipoprotein A-IV	APOA4	LGEVNTYAGDLQK	1406.7	2	244.27	80	186650000	1041200000	151840000	110740000	2403700000	284900000	83765000	1327400000	278940000	482290000	391330000	303500000	110120000	453730000	675210000	244980000	207890000	217870000	237750000	304250000	202710000	639850000	677850000	749740000	153240000	313830000	335920000	341720000	415770000	577720000	2441800000	538640000	1656900000	193800000	561380000	322590000	260780000
P04217	Alpha-1B-glycoprotein	A1BG	HQFLLTGDTQGR	1371.69	2;3	244.24	208	390300000	1048700000	439620000	794760000	3180400000	759930000	250010000	1607800000	736960000	644170000	584090000	727380000	542150000	974230000	550400000	258500000	339450000	1139600000	1043500000	463880000	809050000	1062200000	740770000	1532600000	632120000	617720000	216120000	682950000	424870000	2662400000	999370000	1233500000	608180000	417740000	924360000	219300000	363080000
P06702	Protein S100-A9	S100A9	NIETIINTFHQYSVK	1805.93	2;3	244.16	7	0	0	0	0	0	27751000	0	0	0	0	0	0	0	0	245250000	0	0	0	0	519300000	0	0	0	0	0	0	0	0	0	0	0	0	0	0	0	0	0
P19827	Inter-alpha-trypsin inhibitor heavy chain H1	ITIH1	KGHVLFRPTVSQQQSCPTCSTSLLNGHFK	3313.64	3;4;5;6	243.55	117	143190000	51949000	92070000	75507000	2925000000	429880000	18723000	384190000	228330000	98864000	403750000	408130000	28279000	63912000	32617000	249690000	41837000	49920000	154020000	0	339120000	254830000	400430000	534050000	577490000	255180000	32436000	80860000	15808000	795490000	2583600000	419340000	179810000	31280000	257530000	89623000	189700000
P01860;P01859	Ig gamma-3 chain C region;Ig gamma-2 chain C region	IGHG3;IGHG2	EEMTKNQVSLTCLVK	1778.89	2;3	243.4	33	125540000	0	250200000	159990000	0	0	0	0	36910000	0	136620000	0	0	0	0	0	17046000	0	0	172900000	0	53903000	0	168630000	37677000	32202000	12013000	31379000	0	700650000	0	39744000	0	29614000	0	0	0
P08519	Apolipoprotein(a)	LPA	TCQAWSSMTPHSHSR	1771.75	2;3;4	243.4	12	0	0	191040000	0	0	0	0	0	0	0	0	70198000	0	0	0	26976000	0	0	0	181600000	0	0	0	0	369060000	0	0	0	0	0	241690000	0	0	0	0	0	0
P01031	Complement C5;Complement C5 beta chain;Complement C5 alpha chain;C5a anaphylatoxin;Complement C5 alpha chain	C5	CCYDGACVNNDETCEQR	2149.76	2	243.11	4	0	0	0	0	55422000	0	0	0	15262000	0	0	0	0	0	0	0	0	0	0	0	0	0	0	0	0	0	0	0	0	0	0	0	0	0	0	0	0
P35443	Thrombospondin-4	THBS4	DVDIDSYPDEELPCSAR	1979.84	2	243.11	3	16314000	0	0	0	0	0	0	36492000	0	0	0	0	0	0	0	0	0	0	0	19450000	0	0	0	0	0	0	0	0	0	0	0	0	0	0	0	0	0
P02647	Apolipoprotein A-I;Proapolipoprotein A-I;Truncated apolipoprotein A-I	APOA1	LEALKENGGAR	1156.62	2	243.03	169	503050000	1706300000	1261900000	951950000	6133300000	1070100000	140730000	1192100000	1311500000	632290000	1920600000	956200000	345450000	782380000	635870000	748190000	418060000	2596800000	591880000	939180000	762400000	1447500000	1419700000	6223500000	898830000	1751500000	795060000	1712800000	582090000	4174400000	24868000000	2000400000	246300000	1131000000	803020000	163250000	446940000
P01024	Complement C3;Complement C3 beta chain;C3-beta-c;Complement C3 alpha chain;C3a anaphylatoxin;Acylation stimulating protein;Complement C3b alpha chain;Complement C3c alpha chain fragment 1;Complement C3dg fragment;Complement C3g fragment;Complement C3d fragment;Complement C3f fragment;Complement C3c alpha chain fragment 2	C3	AAVYHHFISDGVRK	1598.83	2;3;4	242.97	249	1081900000	864710000	960000000	1430200000	5306400000	1086300000	340720000	2095500000	2371900000	754140000	1379500000	2449000000	771500000	234000000	1849000000	1594600000	581280000	692100000	1020000000	1132200000	2519700000	2132700000	2808800000	2019400000	2935100000	711850000	869500000	1189800000	370630000	5550200000	1323200000	3662200000	1506600000	1171200000	2920700000	87139000	556320000
P00751	Complement factor B;Complement factor B Ba fragment;Complement factor B Bb fragment	CFB	GTDYHKQPWQAK	1457.71	2;3	242.59	86	362160000	0	297740000	183860000	2220900000	339770000	0	989950000	324000000	111440000	459110000	350320000	109910000	11361000	245420000	344770000	258430000	98188000	203750000	253090000	254190000	168250000	345620000	955810000	311670000	11461000	0	260390000	0	1959900000	1323700000	510300000	545410000	163490000	367980000	60188000	173740000
P02649	Apolipoprotein E	APOE	AKLEEQAQQIR	1312.71	2;3	242.49	95	168390000	1109900000	790150000	497710000	244990000	417950000	72152000	429760000	722930000	82770000	512560000	1644400000	607120000	439220000	59904000	391570000	601730000	523250000	782290000	123980000	391550000	246910000	300150000	2039100000	110770000	654820000	40657000	138070000	462620000	1428100000	390730000	1887600000	177770000	381100000	655490000	128380000	796950000
P01871	Ig mu chain C region	IGHM	ESATITCLVTGFSPADVFVQWMQR	2742.31	2;3	242.41	72	10677000	57312000	14887000	0	100290000	85870000	0	603670000	50876000	0	8109300	18316000	0	87287000	4412900	2643300	0	109090000	10555000	13503000	13110000	89702000	0	42476000	26332000	6449400	3709000	24820000	18300000	40181000	56254000	11174000	43594000	7622800	46309000	17977000	6756600
P05156	Complement factor I;Complement factor I heavy chain;Complement factor I light chain	CFI	TMGYQDFADVVCYTQK	1924.83	2;3	242.4	66	52867000	48381000	27938000	59138000	263040000	69005000	7391400	116600000	65581000	41401000	38437000	65012000	30691000	47127000	48121000	33456000	41352000	54061000	50569000	71106000	81433000	0	76801000	98873000	42027000	74897000	33140000	89466000	35279000	114110000	114880000	113320000	29892000	26008000	65899000	13115000	22659000
P00747	Plasminogen;Plasmin heavy chain A;Activation peptide;Angiostatin;Plasmin heavy chain A, short form;Plasmin light chain B	PLG	GNVAVTVSGHTCQHWSAQTPHTHNR	2781.29	4;5	242.16	83	236840000	0	130450000	0	1049900000	292710000	0	347450000	180980000	18923000	305890000	167550000	20496000	0	148280000	43341000	0	0	0	0	259030000	145130000	156140000	828010000	116110000	36058000	63832000	119860000	0	1016500000	783490000	425090000	109450000	26543000	104920000	0	51903000
P10643	Complement component C7	C7	SVAVYGQYGGQPCVGNAFETQSCEPTR	2961.3	2;3	242.1	54	33846000	196530000	17280000	56776000	0	79103000	13203000	0	106980000	33246000	39522000	78463000	26250000	41557000	62697000	26943000	66079000	103380000	80560000	89319000	114410000	183970000	85125000	87961000	59605000	64055000	47382000	46343000	31400000	177630000	98819000	118950000	134600000	44892000	44120000	62858000	43110000
P08603	Complement factor H	CFH	EFDHNSNIR	1130.51	2	242.09	76	49501000	86584000	46102000	63179000	284640000	60634000	13132000	109210000	103930000	34824000	94472000	73355000	31615000	46452000	80377000	58918000	62458000	71711000	53922000	85890000	91403000	67859000	88700000	109180000	45273000	51640000	34010000	42911000	43760000	215490000	290100000	78199000	89569000	36427000	92537000	22203000	31180000
P01860	Ig gamma-3 chain C region	IGHG3	CPAPELLGGPSVFLFPPKPK	2150.16	2;3	241.76	239	201040000	361600000	180120000	1094900000	2375600000	956870000	185710000	865310000	867660000	345450000	1680000000	1875300000	251880000	431370000	372680000	240930000	231970000	1967300000	319090000	972590000	728200000	4114900000	404270000	687900000	604570000	344800000	754700000	503610000	896330000	2079900000	231250000	1352000000	2292800000	401820000	2742100000	336830000	623790000
P02671	Fibrinogen alpha chain;Fibrinopeptide A;Fibrinogen alpha chain	FGA	GSESGIFTNTKESSSHHPGIAEFPSR	2758.29	3;4	241.48	2	0	0	0	0	0	0	0	0	0	0	0	0	0	0	0	0	0	0	0	0	0	0	0	0	0	0	0	0	0	2039100000	0	0	0	0	0	0	0
P0C0L4;P0C0L5	Complement C4-A;Complement C4 beta chain;Complement C4-A alpha chain;C4a anaphylatoxin;C4b-A;C4d-A;Complement C4 gamma chain;Complement C4-B;Complement C4 beta chain;Complement C4-B alpha chain;C4a anaphylatoxin;C4b-B;C4d-B;Complement C4 gamma chain	C4A;C4B	VTASDPLDTLGSEGALSPGGVASLLRLPR	2848.53	3;4	241.48	7	1672900	0	0	14181000	0	0	0	0	0	0	0	0	0	0	0	0	0	0	0	353740000	0	0	0	0	0	0	0	0	0	15791000	0	0	0	0	0	0	0
P02751	Fibronectin;Anastellin;Ugl-Y1;Ugl-Y2;Ugl-Y3	FN1	VPGTSTSATLTGLTR	1460.78	2	241.39	22	0	24170000	0	0	190630000	0	0	0	0	0	35770000	30291000	0	145830000	21470000	27517000	22243000	145420000	79321000	0	38590000	0	83961000	0	24814000	0	17275000	0	68760000	0	0	0	32868000	0	0	40476000	33936000
P02774	Vitamin D-binding protein	GC	FPSGTFEQVSQLVK	1565.81	2	241.31	16	0	17915000	0	0	0	0	2508300	0	0	42585000	0	17850000	12548000	97152000	16104000	0	7639200	43788000	17261000	0	0	0	0	0	0	23789000	0	7522200	45093000	0	0	0	0	0	0	0	0
P00736	Complement C1r subcomponent;Complement C1r subcomponent heavy chain;Complement C1r subcomponent light chain	C1R	QRPPDLDTSSNAVDLLFFTDESGDSR	2881.34	3	241.29	39	35863000	87757000	23807000	34079000	183140000	63049000	5802300	134440000	0	17544000	68003000	44181000	30825000	65324000	0	28121000	0	81606000	0	53524000	53320000	0	25027000	73118000	36997000	0	16454000	39991000	48238000	144760000	0	90619000	47812000	28595000	48014000	0	36959000
P00450	Ceruloplasmin	CP	NMATRPYSIHAHGVQTESSTVTPTLPGETLTYVWK	3871.92	3;4;5	241.22	311	1121300000	552130000	902340000	224500000	2797700000	1154700000	43131000	2571200000	764190000	105490000	932890000	1257300000	324560000	180670000	771920000	492870000	59002000	118840000	557050000	543280000	1022900000	1530600000	383320000	2039400000	996630000	612190000	312020000	750950000	103830000	5932500000	2445800000	1962300000	585850000	395270000	819930000	234250000	449960000
P01861	Ig gamma-4 chain C region	IGHG4	TTPPVLDSDGSFFLYSR	1900.92	2;3	241.15	151	429210000	2360900000	276890000	71769000	293290000	0	45951000	697720000	908670000	301270000	1119400000	797240000	15301000	1996500000	490590000	202570000	533790000	2095500000	559240000	345680000	490680000	891380000	179020000	933000000	804480000	430080000	102490000	2206600000	511730000	3831300000	539240000	397260000	125230000	332010000	182350000	934130000	126800000
P04196	Histidine-rich glycoprotein	HRG	VRGGEGTGYFVDFSVR	1744.85	2;3	241.15	7	12564000	0	28975000	17794000	0	0	0	0	0	0	0	0	0	0	0	0	0	0	0	0	0	0	0	0	0	0	0	0	0	146900000	235830000	0	0	7307100	0	0	0
P06727	Apolipoprotein A-IV	APOA4	RVEPYGENFNK	1351.65	2;3	241.13	154	33050000	550910000	114680000	57000000	670450000	119530000	47131000	270790000	165210000	312250000	210840000	193650000	57780000	218430000	405890000	129330000	68814000	113200000	99215000	160100000	117480000	288320000	360850000	220490000	93073000	149920000	203340000	178050000	260020000	644900000	490720000	265190000	888810000	116800000	204730000	141670000	112520000
Q96PD5	N-acetylmuramoyl-L-alanine amidase	PGLYRP2	GSQTQSHPDLGTEGCWDQLSAPR	2526.12	3	240.95	50	30121000	100170000	53433000	40857000	233830000	65771000	13579000	201820000	50134000	55846000	52276000	64471000	27652000	83012000	43536000	58202000	62092000	151220000	86235000	0	37256000	68799000	70232000	128510000	74071000	82595000	41727000	52820000	39080000	167340000	77343000	83756000	36556000	44056000	51679000	19291000	35123000
Q06033	Inter-alpha-trypsin inhibitor heavy chain H3	ITIH3	EHLVQATPENLQEAR	1733.87	2;3	240.8	88	66869000	233900000	0	144680000	241130000	95055000	73215000	259970000	93201000	161130000	130680000	231200000	141750000	53948000	209900000	36725000	269430000	109770000	241350000	283660000	307170000	137280000	147340000	111300000	104050000	119720000	67996000	144500000	152690000	246370000	477870000	80582000	0	91929000	255580000	58310000	97043000
P00751	Complement factor B;Complement factor B Ba fragment;Complement factor B Bb fragment	CFB	PQGSCSLEGVEIK	1402.68	2	240.6	56	0	78514000	0	106160000	413250000	101180000	24725000	299160000	96197000	0	0	92840000	88206000	155760000	110310000	100430000	43667000	207170000	105010000	201590000	129060000	76145000	111470000	109750000	101690000	114740000	22926000	0	109640000	0	105460000	0	81138000	50373000	151470000	26428000	34676000
P07357	Complement component C8 alpha chain	C8A	ECDNPAPQNGGASCPGR	1785.72	2	240.59	25	21629000	19032000	0	25091000	148590000	27523000	0	111620000	33875000	0	21447000	35708000	0	32210000	19466000	27352000	13182000	32231000	0	31237000	39301000	0	20302000	0	0	15899000	13854000	18889000	0	64177000	0	37828000	57951000	0	14333000	0	0
P01009	Alpha-1-antitrypsin;Short peptide from AAT	SERPINA1	VFSNGADLSGVTEEAPLK	1832.92	2;3	240.59	128	4518300000	3589400000	3083900000	3139100000	11229000000	4274400000	1351700000	11445000000	4917300000	2273800000	5471700000	4763800000	3561600000	4448300000	5500800000	2574000000	5641300000	6346500000	5879600000	9487400000	4524500000	2180000000	4505000000	6462900000	3190000000	2939700000	939440000	2251000000	6469600000	15730000000	11978000000	6764700000	7309900000	3145200000	3373400000	563180000	3169000000
P04275	von Willebrand factor;von Willebrand antigen 2	VWF	TYGLCGICDENGANDFMLR	2204.93	2	240.37	14	0	18448000	15592000	0	72961000	0	1895800	0	0	0	15745000	15960000	4978500	0	8561000	8431900	14189000	0	21498000	25546000	12461000	0	0	0	34816000	0	3898800	0	11406000	0	0	0	30995000	10145000	7293700	9498100	6608700
P02671	Fibrinogen alpha chain;Fibrinopeptide A;Fibrinogen alpha chain	FGA	VIEKVQHIQLLQK	1574.95	2;3	240.21	4	0	0	0	0	0	0	0	0	0	0	0	117900000	0	0	0	0	0	0	0	0	0	0	0	0	0	0	0	0	0	1392500000	0	0	0	0	0	0	0
P01011	Alpha-1-antichymotrypsin;Alpha-1-antichymotrypsin His-Pro-less	SERPINA3	DLDSQTMMVLVNYIFFK	2063.01	2;3	240.12	113	9039600	21424000	2696100	0	50446000	94862000	0	127550000	11247000	0	3228600	50247000	14981000	61231000	28571000	25060000	0	47231000	55130000	42152000	70600000	73932000	4028600	45313000	9971600	12591000	2286200	35839000	59583000	76431000	25891000	43466000	66623000	2049400	15727000	2780500	29682000
P01042	Kininogen-1;Kininogen-1 heavy chain;T-kinin;Bradykinin;Lysyl-bradykinin;Kininogen-1 light chain;Low molecular weight growth-promoting factor	KNG1	ESNEELTESCETK	1554.64	2	240.05	47	20542000	44712000	33363000	59148000	143090000	27917000	6629700	95252000	27536000	10936000	31570000	54884000	15459000	20820000	20780000	23295000	81366000	31216000	93547000	189080000	80202000	36526000	17621000	0	37352000	20340000	15398000	20407000	0	282320000	0	167860000	32144000	14532000	157910000	13249000	36066000
P04003	C4b-binding protein alpha chain	C4BPA	FSAICQGDGTWSPR	1580.7	2	240	37	367820000	332100000	269310000	208590000	1118700000	422990000	0	830770000	558800000	134880000	368820000	282200000	308680000	170290000	330010000	322370000	389810000	316740000	401650000	620740000	672490000	102370000	0	0	344030000	420000000	197370000	444160000	139030000	1551000000	1394800000	0	399550000	110180000	388580000	0	225340000
P01023	Alpha-2-macroglobulin	A2M	SKAIGYLNTGYQR	1469.76	2;3	240	13	17569000	0	57995000	30420000	0	0	0	0	19512000	0	0	0	0	0	0	0	0	0	0	172710000	0	0	0	0	23307000	0	0	20174000	0	337510000	57256000	0	0	23239000	0	0	0
P08697	Alpha-2-antiplasmin	SERPINF2	QEDDLANINQWVK	1571.76	2	239.93	17	10136000	0	0	0	65878000	20231000	0	59481000	13258000	0	13991000	44231000	14355000	34587000	26877000	12080000	21455000	39412000	0	26247000	29249000	0	23499000	0	0	0	0	17150000	0	84531000	0	25423000	18354000	0	27843000	0	14331000
P02763;P19652	Alpha-1-acid glycoprotein 1;Alpha-1-acid glycoprotein 2	ORM1;ORM2	TEDTIFLR	993.513	1;2	239.87	306	1340200000	4607700000	1101300000	0	5441500000	3209200000	2150200000	5602300000	2498100000	4336000000	1533900000	4940200000	8558200000	5537900000	6374600000	2642700000	3938300000	3783300000	4266400000	3391200000	6282600000	1905300000	3369000000	2463300000	3152900000	3863200000	1514800000	3849100000	5190100000	8525200000	2725200000	4768100000	5337800000	7409700	5534200000	1307800000	2048900000
P06681	Complement C2;Complement C2b fragment;Complement C2a fragment	C2	SSGQWQTPGATR	1274.6	2	239.54	64	73560000	62759000	50460000	64087000	324620000	54059000	15755000	160220000	68597000	31933000	91445000	64150000	34546000	20354000	52931000	38062000	68821000	61562000	50955000	219190000	62736000	43399000	78852000	154110000	38575000	32368000	23967000	51279000	19245000	237740000	391180000	107680000	84863000	25743000	70006000	13175000	14757000
P00738;P00739	Haptoglobin;Haptoglobin alpha chain;Haptoglobin beta chain;Haptoglobin-related protein	HP;HPR	AVGDKLPECEAVCGK	1631.76	2;3	239.48	87	446580000	313510000	88295000	847150000	3747900000	199580000	191540000	1259700000	751830000	96592000	468760000	768960000	159630000	269790000	874330000	176210000	914790000	1077300000	796260000	1973500000	1370600000	427520000	243880000	228270000	1173400000	0	60595000	700430000	993460000	1448600000	421970000	1375000000	280510000	50668000	1188600000	0	111060000
P02654	Apolipoprotein C-I;Truncated apolipoprotein C-I	APOC1	MREWFSETFQK	1487.69	2;3	239.36	131	76460000	98995000	717710000	94367000	256440000	93026000	33977000	378610000	64958000	41173000	141890000	191700000	33427000	45661000	120230000	86598000	67975000	95750000	129900000	131850000	92658000	50264000	193860000	476090000	55467000	72945000	25509000	168740000	33699000	725210000	2555000000	384890000	27678000	14524000	44069000	32889000	66145000
Q96A32	Myosin regulatory light chain 2, skeletal muscle isoform	MYLPF	FLEELLTTQCDR	1523.73	2	239.31	3	0	0	0	0	0	0	0	0	0	0	0	29825000	0	0	0	0	0	0	0	0	0	0	0	0	0	0	0	0	0	0	0	0	0	0	0	0	58259000
P02748	Complement component C9;Complement component C9a;Complement component C9b	C9	LRCNGDNDCGDFSDEDDCESEPRPPCR	3271.23	3;4	239.19	15	60935000	0	50384000	0	0	0	0	0	42020000	0	72835000	0	0	0	0	0	0	0	0	101700000	0	0	0	171620000	0	0	0	36999000	0	635700000	396630000	57503000	0	0	24570000	0	0
P25311	Zinc-alpha-2-glycoprotein	AZGP1	NILDRQDPPSVVVTSHQAPGEK	2386.22	3;4	239.19	57	128910000	64954000	88232000	137700000	141250000	70053000	12538000	113460000	29270000	0	270720000	32556000	36754000	0	63113000	38922000	0	29278000	37402000	256130000	65221000	39142000	58847000	459290000	28792000	32094000	18832000	86678000	0	800030000	955880000	197030000	0	35603000	0	0	18138000
P23142	Fibulin-1	FBLN1	SQETGDLDVGGLQETDK	1790.82	2	239.03	25	26909000	89892000	19192000	33959000	0	49562000	8839500	65540000	66453000	0	43309000	60200000	23592000	16291000	36989000	11754000	19728000	0	0	0	0	0	0	0	25237000	28405000	26807000	0	0	86324000	0	70580000	44042000	19523000	23088000	34297000	0
P01024	Complement C3;Complement C3 beta chain;C3-beta-c;Complement C3 alpha chain;C3a anaphylatoxin;Acylation stimulating protein;Complement C3b alpha chain;Complement C3c alpha chain fragment 1;Complement C3dg fragment;Complement C3g fragment;Complement C3d fragment;Complement C3f fragment;Complement C3c alpha chain fragment 2	C3	IPIEDGSGEVVLSR	1469.77	2	239.02	97	223430000	351280000	55389000	265370000	1498500000	396580000	82725000	497330000	150210000	629550000	249100000	629060000	416880000	426830000	446710000	411080000	391350000	450970000	230550000	154970000	804820000	329540000	592510000	468840000	241930000	527510000	106260000	340890000	437730000	1092800000	180300000	701650000	533820000	147450000	771020000	58882000	211500000
P01008	Antithrombin-III	SERPINC1	ANRPFLVFIR	1231.72	2;3	238.83	214	267620000	378790000	287490000	398010000	1100000000	293590000	127200000	772560000	110910000	337890000	612440000	573390000	305900000	536920000	365010000	152200000	197820000	633550000	528620000	377470000	450050000	415390000	404850000	447620000	190970000	332690000	233890000	450250000	152340000	1686900000	1448300000	738320000	96910000	265730000	129300000	58438000	120630000
P00450	Ceruloplasmin	CP	HYYIGIIETTWDYASDHGEK	2397.09	3;4	238.81	87	51444000	52528000	35807000	0	258700000	213870000	8779900	321520000	81233000	58168000	48179000	151770000	56811000	61802000	46194000	66108000	13150000	46451000	119830000	54525000	247440000	268710000	31819000	134850000	97420000	102400000	65606000	86662000	54026000	409980000	229890000	201800000	113560000	35378000	115900000	57932000	78185000
Q14624	Inter-alpha-trypsin inhibitor heavy chain H4;70 kDa inter-alpha-trypsin inhibitor heavy chain H4;35 kDa inter-alpha-trypsin inhibitor heavy chain H4	ITIH4	DQFNLIVFSTEATQWRPSLVPASAENVNK	3260.65	3;4	238.72	134	18812000	187190000	81915000	84977000	242090000	430140000	9921300	836170000	153820000	62494000	153860000	304310000	146070000	148860000	45016000	102260000	21716000	276910000	161920000	288510000	375610000	3592600	85923000	33561000	160280000	113050000	76723000	266310000	186300000	0	52442000	343440000	310110000	40729000	172910000	39709000	126930000
P01834	Ig kappa chain C region	IGKC	ADYEKHKVYACEVTHQGLSSPVTK	2746.34	4;5	238.2	21	134310000	0	158590000	0	0	0	0	0	68046000	0	0	0	0	0	0	0	0	0	0	912680000	0	0	0	362630000	0	0	0	0	0	1085900000	435960000	37435000	0	0	0	0	0
P01011	Alpha-1-antichymotrypsin;Alpha-1-antichymotrypsin His-Pro-less	SERPINA3	EQLSLLDRFTEDAKR	1819.94	2;3;4	238.07	82	150140000	78148000	322420000	95405000	132160000	81907000	29435000	155050000	125940000	0	161460000	107230000	83169000	0	103960000	105330000	104780000	86547000	181050000	909900000	88408000	26027000	59293000	427400000	0	0	0	55821000	88394000	1003100000	724450000	232750000	85828000	55205000	0	10846000	56194000
P02675	Fibrinogen beta chain;Fibrinopeptide B;Fibrinogen beta chain	FGB	QVKDNENVVNEYSSELEK	2123	2;3	238.06	2	0	0	0	0	0	0	0	0	0	0	0	0	0	0	0	0	0	0	0	0	0	0	0	0	0	0	0	0	0	828490000	0	0	0	0	0	0	0
Q14624	Inter-alpha-trypsin inhibitor heavy chain H4;70 kDa inter-alpha-trypsin inhibitor heavy chain H4;35 kDa inter-alpha-trypsin inhibitor heavy chain H4	ITIH4	FSSHVGGTLGQFYQEVLWGSPAASDDGRR	3123.48	3;4	237.97	88	116580000	136310000	64799000	51801000	278150000	190870000	0	255730000	154660000	31119000	187090000	278220000	113900000	110630000	42115000	87698000	12198000	120200000	125570000	174140000	271550000	136040000	75273000	188170000	103690000	54142000	48379000	188830000	68701000	95443000	165000000	38612000	28987000	41296000	215790000	36872000	9567500
P0C0L4	Complement C4-A;Complement C4 beta chain;Complement C4-A alpha chain;C4a anaphylatoxin;C4b-A;C4d-A;Complement C4 gamma chain	C4A	LQETSNWLLSQQQADGSFQDPCPVLDR	3131.46	2;3	237.86	25	0	241070000	0	66888000	0	37712000	0	54666000	29495000	103620000	0	208360000	173070000	0	72047000	121160000	99185000	0	73874000	146850000	0	0	69134000	0	193120000	0	77195000	138300000	106980000	0	0	0	40327000	30625000	151520000	0	0
P0C0L4;P0C0L5	Complement C4-A;Complement C4 beta chain;Complement C4-A alpha chain;C4a anaphylatoxin;C4b-A;C4d-A;Complement C4 gamma chain;Complement C4-B;Complement C4 beta chain;Complement C4-B alpha chain;C4a anaphylatoxin;C4b-B;C4d-B;Complement C4 gamma chain	C4A;C4B	DHAVDLIQK	1037.55	2	237.76	79	0	0	890820000	1558300000	0	1025800000	323570000	0	755270000	0	1178600000	1590800000	0	0	1802400000	993240000	1610000000	0	0	1587500000	1304000000	587600000	1265500000	1742800000	0	0	751190000	969750000	0	2809500000	2751400000	1071800000	0	446470000	833730000	186670000	520600000
P36955	Pigment epithelium-derived factor	SERPINF1	LDLQEINNWVQAQMK	1828.91	2;3	237.68	63	0	43528000	21681000	16890000	162090000	27667000	0	80140000	23044000	7060500	41545000	17166000	7994600	13628000	18764000	25631000	4251600	29482000	21357000	71783000	25811000	0	25040000	4982500	12522000	15605000	8121100	31473000	0	0	143760000	94205000	32388000	13926000	12593000	15574000	9978200
P04275	von Willebrand factor;von Willebrand antigen 2	VWF	YLSDHSFLVSQGDR	1622.77	2;3	237.68	36	59218000	99806000	71951000	33568000	314340000	0	11869000	45788000	22943000	8189700	73471000	68346000	29050000	30119000	68686000	46816000	89158000	52465000	78330000	68470000	82865000	49511000	31582000	106360000	96236000	20017000	0	0	0	0	43769000	0	174690000	33406000	0	41497000	0
P00738	Haptoglobin;Haptoglobin alpha chain;Haptoglobin beta chain	HP	VMPICLPSKDYAEVGR	1833.91	2;3	237.67	428	5184000000	3765900000	7247100000	5002300000	30352000000	11608000000	590890000	7326400000	3180700000	1006700000	7407400000	2397200000	2184500000	8130200000	2858500000	2869800000	2437500000	11593000000	2682500000	16010000000	3914400000	7512800000	16710000000	8292300000	2285700000	1642400000	4241300000	2285100000	8358300000	17319000000	44612000000	6480200000	14207000000	1257300000	3420000000	7790400	9129400000
P02671	Fibrinogen alpha chain;Fibrinopeptide A;Fibrinogen alpha chain	FGA	PGSTGTWNPGSSER	1431.64	2	237.53	4	0	0	0	0	0	0	0	0	0	0	0	408750000	0	0	0	62228000	0	0	0	0	0	0	0	0	0	0	0	0	0	634660000	0	0	0	0	0	0	0
P01024	Complement C3;Complement C3 beta chain;C3-beta-c;Complement C3 alpha chain;C3a anaphylatoxin;Acylation stimulating protein;Complement C3b alpha chain;Complement C3c alpha chain fragment 1;Complement C3dg fragment;Complement C3g fragment;Complement C3d fragment;Complement C3f fragment;Complement C3c alpha chain fragment 2	C3	SDDKVTLEER	1190.58	2	237.51	105	1376200000	831740000	1065100000	1124700000	8624600000	1364100000	222940000	3096900000	1216600000	499490000	2310000000	1270900000	512690000	636680000	747020000	752250000	828300000	1462400000	785590000	2053200000	1051000000	868780000	1658400000	3744800000	752790000	1029900000	404550000	791600000	420150000	8561000000	3327700000	1832600000	993810000	730670000	1544600000	187820000	254580000
P02787	Serotransferrin	TF	SAGWNIPIGLLYCDLPEPR	2170.09	2;3	237.46	269	229000000	1289800000	2369400000	602150000	19639000000	4196000000	168160000	14628000000	1991100000	843710000	4216900000	2028500000	398020000	2978700000	1029500000	1249500000	279190000	3992200000	2476600000	1033000000	2456100000	4320200000	1238800000	502670000	1033700000	1293400000	1313700000	714680000	1886900000	4117800000	11870000000	2203700000	958110000	675180000	809510000	700680000	1078300000
P02749	Beta-2-glycoprotein 1	APOH	KFICPLTGLWPINTLK	1900.06	2;3	237.21	129	118120000	375140000	237770000	320490000	1321300000	279650000	50427000	238340000	219160000	0	300780000	243140000	91190000	0	198040000	179450000	80191000	484880000	175530000	135110000	325810000	159350000	315220000	431610000	210770000	276420000	117400000	396850000	149820000	1084800000	1000800000	523170000	147020000	160620000	123140000	56113000	0
P02753	Retinol-binding protein 4;Plasma retinol-binding protein(1-182);Plasma retinol-binding protein(1-181);Plasma retinol-binding protein(1-179);Plasma retinol-binding protein(1-176)	RBP4	QRQEELCLAR	1301.65	2;3	236.89	59	0	90804000	23537000	63112000	1328900000	72112000	19229000	335120000	0	169610000	97522000	83746000	36732000	36315000	90407000	134970000	0	51906000	127190000	0	89356000	60843000	161120000	141610000	34674000	86232000	35708000	0	0	0	744680000	106860000	0	43073000	0	14482000	22396000
P01024	Complement C3;Complement C3 beta chain;C3-beta-c;Complement C3 alpha chain;C3a anaphylatoxin;Acylation stimulating protein;Complement C3b alpha chain;Complement C3c alpha chain fragment 1;Complement C3dg fragment;Complement C3g fragment;Complement C3d fragment;Complement C3f fragment;Complement C3c alpha chain fragment 2	C3	KVFLDCCNYITELR	1829.88	2;3	236.65	18	133360000	0	73928000	14138000	268110000	32953000	0	256200000	14357000	0	56294000	0	0	0	0	0	0	0	0	0	0	0	0	260810000	0	0	0	0	0	102400000	120020000	31532000	0	0	12970000	0	0
P01024	Complement C3;Complement C3 beta chain;C3-beta-c;Complement C3 alpha chain;C3a anaphylatoxin;Acylation stimulating protein;Complement C3b alpha chain;Complement C3c alpha chain fragment 1;Complement C3dg fragment;Complement C3g fragment;Complement C3d fragment;Complement C3f fragment;Complement C3c alpha chain fragment 2	C3	VFLDCCNYITELRR	1857.89	2;3	236.57	122	762170000	660720000	618480000	1223100000	2721800000	550420000	258200000	778170000	708280000	551190000	939900000	616220000	102880000	238120000	393910000	405580000	384380000	746410000	567890000	2611200000	673460000	380650000	846160000	1341700000	834320000	330090000	249630000	418580000	245560000	6857600000	2462900000	1132000000	217730000	516740000	739770000	101150000	130320000
P0DP03;P01768;P01764;A0A0B4J1X5;P01772;A0A0C4DH42;P01767	Ig heavy chain V-III region CAM;Ig heavy chain V-III region 23;Ig heavy chain V-III region KOL;Ig heavy chain V-III region BUT	IGHV3-23;IGHV3-74;IGHV3-66	NTLYLQMNSLR	1351.69	2	236.56	112	88074000	758280000	120860000	375150000	620850000	301320000	141730000	429640000	840580000	292620000	447140000	329760000	144180000	735990000	369870000	323240000	525570000	936570000	648120000	304600000	490990000	521750000	477890000	469540000	482440000	344440000	197080000	169040000	336320000	848010000	310150000	251380000	192550000	246020000	892320000	419990000	218030000
P01834	Ig kappa chain C region	IGKC	TVAAPSVFIFPPSDEQLKSGTASVVCLLNNFYPR	3723.9	3;4	236.56	357	18183000	79214000	208800000	37404000	138050000	111920000	0	170740000	108630000	0	204450000	8095600	0	0	9438800	7821900	0	97895000	28053000	475700000	28249000	115100000	17988000	339070000	22323000	20738000	15614000	19474000	12897000	2208800000	984090000	64766000	28820000	13432000	28629000	28772000	9071800
P01024	Complement C3;Complement C3 beta chain;C3-beta-c;Complement C3 alpha chain;C3a anaphylatoxin;Acylation stimulating protein;Complement C3b alpha chain;Complement C3c alpha chain fragment 1;Complement C3dg fragment;Complement C3g fragment;Complement C3d fragment;Complement C3f fragment;Complement C3c alpha chain fragment 2	C3	VSHSEDDCLAFK	1406.61	2;3	236.35	132	41250000	269050000	0	154180000	1123700000	199710000	47963000	445090000	227970000	345360000	90802000	318680000	125330000	513770000	289100000	247600000	257570000	317820000	308300000	268200000	532600000	198690000	349880000	200800000	256050000	225660000	98419000	160690000	255940000	475170000	136630000	484770000	277670000	106440000	421230000	54043000	120910000
P05156;CON__Q32PI4	Complement factor I;Complement factor I heavy chain;Complement factor I light chain	CFI	GLETSLAECTFTK	1455.69	2	236.33	74	105110000	137860000	52166000	123220000	600030000	145530000	29745000	270620000	103180000	117760000	136610000	139970000	66761000	126150000	121460000	64642000	98171000	159480000	96441000	216630000	176000000	93361000	134900000	247980000	95224000	141650000	65028000	172140000	70752000	412580000	397190000	232240000	89285000	65253000	128410000	34861000	49863000
P04114	Apolipoprotein B-100;Apolipoprotein B-48	APOB	LTISEQNIQR	1200.65	2	235.82	46	28879000	0	15235000	26898000	65646000	34344000	0	59110000	52375000	35201000	0	73335000	46842000	53098000	59294000	39104000	96225000	85519000	41759000	0	35671000	39569000	63903000	39795000	14509000	29386000	0	20268000	34954000	144060000	0	94035000	42920000	0	46794000	20811000	47244000
P02144	Myoglobin	MB	HGATVLTALGGILKK	1477.9	2;3	235.49	18	0	0	0	0	0	0	0	0	0	0	0	250510000	0	0	0	32536000	0	0	0	77980000	0	0	0	0	0	0	17910000	0	0	0	0	0	0	0	0	9386400	858910000
P02760	Protein AMBP;Alpha-1-microglobulin;Inter-alpha-trypsin inhibitor light chain;Trypstatin	AMBP	GECVPGEQEPEPILIPR	1918.95	2;3	235.21	136	291190000	282350000	52926000	410150000	1822900000	261410000	119800000	322550000	349470000	985560000	324230000	1022300000	235760000	121240000	343920000	496210000	328660000	261450000	289100000	463820000	638690000	255580000	290520000	410040000	180360000	364290000	324560000	299910000	102940000	494560000	2646900000	497470000	503450000	186310000	134150000	67505000	178070000
P08603;Q03591	Complement factor H;Complement factor H-related protein 1	CFH;CFHR1	CGPPPPIDNGDITSFPLSVYAPASSVEYQCQNLYQLEGNKR	4581.16	3;4	235.06	166	61799000	229210000	230680000	163520000	840930000	204640000	0	331500000	181800000	37338000	264260000	149210000	96138000	164630000	97986000	140590000	38962000	246220000	135370000	465890000	259050000	192710000	130040000	182950000	145810000	144610000	78784000	210950000	130050000	1136000000	181240000	288150000	139250000	50137000	189200000	46747000	97176000
P02671	Fibrinogen alpha chain;Fibrinopeptide A;Fibrinogen alpha chain	FGA	HQSACKDSDWPFCSDEDWNYKCPSGCR	3391.32	3;4;5	234.89	7	0	0	0	0	0	0	0	0	0	0	0	0	0	0	0	0	0	0	0	0	0	0	0	0	0	0	0	0	0	1832500000	0	0	0	0	0	0	0
P14151	L-selectin	SELL	TICESSGIWSNPSPICQK	2062.95	2	234.87	5	0	0	11885000	0	0	38337000	5406300	0	0	0	0	0	0	0	0	0	9669600	0	0	0	0	0	0	0	0	0	0	0	0	0	0	0	25675000	0	0	0	0
P01834	Ig kappa chain C region	IGKC	TVAAPSVFIFPPSDEQLK	1945.02	2;3	234.82	839	4188700000	12036000000	4846500000	7265100000	15191000000	6043600000	1333000000	7644200000	10230000000	3012800000	8824300000	3524300000	1216900000	6276500000	4999200000	3550200000	5068200000	13105000000	7498800000	5025400000	4683700000	6977100000	5321300000	14347000000	3611700000	6023400000	4422800000	4206700000	4009300000	17102000000	11499000000	5299200000	6537500000	3436000000	10220000000	6205100000	1668400000
P02787	Serotransferrin	TF	EGTCPEAPTDECKPVK	1816.8	2;3	234.79	164	3742900000	466900000	3652400000	4038100000	26644000000	7913600000	1802300000	16176000000	6152900000	710600000	5280500000	6686600000	2560500000	10935000000	7345700000	802730000	4941800000	2113500000	38450000	395930000	6873000000	2247800000	8240600000	10383000000	1078200000	8830200000	5544200000	3254500000	632620000	14657000000	2133200000	6935300000	2617600000	4955400000	3598500000	3033800000	5751500000
P05090	Apolipoprotein D	APOD	CPNPPVQENFDVNKYLGR	2146.03	3	234.77	25	72634000	111350000	0	64623000	0	34994000	0	47020000	0	0	74442000	0	23251000	0	0	0	0	0	0	75639000	0	52141000	22533000	357650000	43517000	50911000	0	62416000	0	471570000	121320000	121790000	0	50247000	13770000	0	0
P01009	Alpha-1-antitrypsin;Short peptide from AAT	SERPINA1	ITPNLAEFAFSLYR	1640.86	2;3	234.67	165	876640000	1420200000	1653700000	808510000	3303700000	2004000000	164480000	4310000000	2311100000	31231000	1638400000	1469500000	1022100000	1655300000	1362600000	1021500000	587540000	2198100000	1944100000	5175400000	1846700000	585420000	1009600000	1818200000	470590000	557320000	295330000	1001900000	2366800000	7968000000	4256200000	2851400000	2739300000	880570000	1154100000	175770000	1346000000
P07360	Complement component C8 gamma chain	C8G	SLPVSDSVLSGFEQR	1619.82	2	234.65	36	40313000	0	38992000	42356000	247080000	48153000	9269000	128330000	53049000	0	48978000	58450000	31138000	68270000	46535000	46276000	52932000	97919000	52195000	71137000	55061000	31603000	0	0	25849000	43874000	0	41806000	45121000	170060000	183510000	76401000	68347000	21953000	41160000	0	23364000
P00736	Complement C1r subcomponent;Complement C1r subcomponent heavy chain;Complement C1r subcomponent light chain	C1R	WVATGIVSWGIGCSR	1647.82	2	234.65	13	0	0	0	0	0	28851000	0	58194000	0	0	0	21928000	7109200	0	0	0	0	22084000	18887000	0	0	0	10473000	38954000	0	0	0	15379000	0	0	0	40329000	27090000	0	11350000	0	14602000
P08697	Alpha-2-antiplasmin	SERPINF2	LQQVLHAGSGPCLPHLLSR	2082.12	2;3;4	234.63	134	236700000	262210000	290580000	237770000	1633600000	341380000	66300000	1031700000	125730000	111200000	254530000	559180000	238030000	285980000	308940000	186070000	151400000	428480000	464400000	349480000	380540000	170370000	385020000	314950000	108010000	79022000	88430000	351240000	301580000	1083600000	696630000	602120000	337720000	172780000	210770000	78109000	195530000
P06396	Gelsolin	GSN	NWRDPDQTDGLGLSYLSSHIANVER	2842.36	3;4	234.55	27	50645000	32303000	65973000	25402000	72366000	37742000	0	93404000	26530000	0	103980000	0	0	0	20945000	0	0	0	26992000	35404000	0	47386000	26111000	34074000	0	0	0	14839000	0	183980000	556480000	75575000	0	16085000	12181000	0	0
P61769	Beta-2-microglobulin;Beta-2-microglobulin form pI 5.3	B2M	SNFLNCYVSGFHPSDIEVDLLK	2553.22	2;3	234.3	90	414530000	282900000	85533000	122900000	839850000	285310000	18914000	762710000	78598000	110770000	206100000	343750000	188880000	54239000	291030000	179580000	34885000	95257000	172550000	537640000	306740000	184480000	190230000	362900000	56688000	65700000	58232000	58983000	130620000	265530000	1597900000	405170000	648440000	70035000	61666000	142820000	108070000
P07357	Complement component C8 alpha chain	C8A	HTSLGPLEAK	1051.57	2	234.26	30	0	116390000	0	0	0	0	32611000	128320000	0	0	84249000	0	0	0	0	0	111840000	147900000	0	214500000	131230000	0	0	0	0	100690000	0	0	0	422570000	414220000	0	0	0	118020000	28273000	0
P01871	Ig mu chain C region	IGHM	LICQATGFSPR	1248.63	2	234.05	154	982040000	3053200000	1858500000	887060000	3568500000	1586800000	846840000	4390600000	5312300000	663990000	972030000	2069500000	528120000	6199700000	2022200000	792530000	2077500000	5113300000	2762300000	1385500000	1358500000	4398200000	1456400000	3733800000	2230000000	983570000	995150000	2221400000	1192300000	4344200000	5134900000	1186400000	1602800000	2901900000	6827200000	3128000000	765730000
P00738;P00739	Haptoglobin;Haptoglobin alpha chain;Haptoglobin beta chain;Haptoglobin-related protein	HP;HPR	AVGDKLPECEAVCGKPK	1856.91	2;3;4	233.97	798	1695500000	6390700000	17844000000	22272000000	65000000000	27156000000	4241300000	23519000000	18248000000	8490500000	24339000000	17698000000	3977200000	736830000	17914000000	827320000	653160000	23131000000	18004000000	4325400000	24465000000	10664000000	1356500000	30473000000	468480000	16533000000	8136300000	1035000000	668780000	152840000000	43276000000	30594000000	17524000000	9716300000	1183900000	150400000	540650000
P0C0L4;P0C0L5	Complement C4-A;Complement C4 beta chain;Complement C4-A alpha chain;C4a anaphylatoxin;C4b-A;C4d-A;Complement C4 gamma chain;Complement C4-B;Complement C4 beta chain;Complement C4-B alpha chain;C4a anaphylatoxin;C4b-B;C4d-B;Complement C4 gamma chain	C4A;C4B	MRPSTDTITVMVENSHGLR	2143.05	3;4	233.65	251	660270000	675460000	386820000	602390000	1744500000	863030000	65097000	1244600000	305990000	249640000	323710000	642130000	571450000	84527000	691420000	370570000	188430000	89858000	173050000	826520000	639130000	236360000	647320000	731400000	564780000	161270000	195180000	670270000	173110000	1925000000	1258400000	660230000	596290000	124230000	198640000	40052000	116530000
P01024	Complement C3;Complement C3 beta chain;C3-beta-c;Complement C3 alpha chain;C3a anaphylatoxin;Acylation stimulating protein;Complement C3b alpha chain;Complement C3c alpha chain fragment 1;Complement C3dg fragment;Complement C3g fragment;Complement C3d fragment;Complement C3f fragment;Complement C3c alpha chain fragment 2	C3	EPGQDLVVLPLSITTDFIPSFR	2443.3	2;3	233.52	118	26364000	198350000	8130600	68894000	675960000	162280000	0	329990000	57928000	11981000	43186000	74530000	20106000	81568000	43161000	37651000	13714000	416650000	69639000	33753000	91198000	73617000	29382000	45393000	78179000	36087000	16307000	30335000	136560000	236200000	134250000	106760000	79544000	3876500	59352000	10173000	6202000
P00751	Complement factor B;Complement factor B Ba fragment;Complement factor B Bb fragment	CFB	EDYLDVYVFGVGPLVNQVNINALASK	2836.46	2;3	233.49	78	10272000	36050000	19997000	9263800	466250000	124720000	3056600	576130000	19616000	0	23948000	40908000	5643100	61597000	16107000	17848000	7164300	62669000	31339000	61068000	47746000	66041000	17618000	207270000	10272000	34588000	7782700	27655000	29390000	274710000	170510000	47608000	65637000	3859600	25031000	10293000	26629000
P02787	Serotransferrin	TF	DYELLCLDGTR	1353.62	2	233.46	181	1694700000	2666400000	1380300000	2113800000	16285000000	1717300000	773880000	8169700000	3438400000	5157400000	2924500000	2484200000	1346700000	3246600000	2661400000	2634200000	3103400000	4507700000	5161800000	1839900000	2864500000	6398800000	2831200000	2902600000	3959200000	3909800000	2350100000	1254400000	2168100000	1816100000	3310700000	2801500000	915060000	1711500000	1084100000	1230800000	2037900000
P02787	Serotransferrin	TF	IMNGEADAMSLDGGFVYIAGK	2158.01	2;3	233.4	545	678880000	776570000	992950000	521750000	5351700000	1363100000	355970000	3266800000	1087200000	1296200000	1081400000	813020000	304800000	1973300000	725730000	727010000	685540000	3317500000	1312700000	703040000	986530000	2077100000	1514900000	1543500000	1403100000	1168800000	655480000	578630000	1087100000	1569800000	2181300000	1435300000	553890000	642790000	605620000	348490000	739300000
P02671	Fibrinogen alpha chain;Fibrinopeptide A;Fibrinogen alpha chain	FGA	PNNPDWGTFEEVSGNVSPGTRR	2415.12	3	233.38	5	0	0	0	0	0	0	0	0	0	0	0	188630000	0	0	0	22716000	0	0	0	0	0	0	0	0	0	0	0	0	0	384790000	0	0	0	0	0	0	0
P0C0L4;P0C0L5	Complement C4-A;Complement C4 beta chain;Complement C4-A alpha chain;C4a anaphylatoxin;C4b-A;C4d-A;Complement C4 gamma chain;Complement C4-B;Complement C4 beta chain;Complement C4-B alpha chain;C4a anaphylatoxin;C4b-B;C4d-B;Complement C4 gamma chain	C4A;C4B	VDFTLSSER	1052.51	2	233.21	123	439930000	561890000	342950000	858630000	1527100000	453310000	203580000	1004800000	381410000	483700000	559900000	803870000	844070000	259110000	873110000	550080000	1133200000	299530000	416430000	642690000	574650000	201480000	751160000	752510000	368950000	352780000	397720000	536950000	247470000	1297600000	1083000000	641340000	556370000	184120000	309010000	71995000	264900000
P0C0L4;P0C0L5	Complement C4-A;Complement C4 beta chain;Complement C4-A alpha chain;C4a anaphylatoxin;C4b-A;C4d-A;Complement C4 gamma chain;Complement C4-B;Complement C4 beta chain;Complement C4-B alpha chain;C4a anaphylatoxin;C4b-B;C4d-B;Complement C4 gamma chain	C4A;C4B	VGDTLNLNLR	1113.61	2	233.21	107	1037400000	769010000	795720000	1242500000	2463400000	828300000	197180000	1897500000	584500000	567550000	1202400000	1034200000	905710000	366820000	1227000000	834540000	1287800000	634980000	641740000	1213300000	954950000	321480000	1169400000	1435000000	522880000	559560000	441990000	641890000	494570000	2315800000	1309900000	975660000	1000700000	268620000	452690000	101840000	419850000
P01857	Ig gamma-1 chain C region	IGHG1	FNWYVDGVEVHNAK	1676.79	2;3	233.09	254	20740000000	5592800000	2764000000	10093000000	36328000000	5366200000	731610000	26485000000	9351600000	7166900000	26425000000	3476200000	1316600000	3352100000	3079500000	5897700000	1287500000	27901000000	2194900000	7319200000	3906500000	7512700000	3074700000	8632000000	8754800000	1843300000	3470900000	13535000000	6535400000	16359000000	78331000000	8586200000	7844700000	2154600000	13325000000	23356000000	6690700000
P0C0L4;P0C0L5	Complement C4-A;Complement C4 beta chain;Complement C4-A alpha chain;C4a anaphylatoxin;C4b-A;C4d-A;Complement C4 gamma chain;Complement C4-B;Complement C4 beta chain;Complement C4-B alpha chain;C4a anaphylatoxin;C4b-B;C4d-B;Complement C4 gamma chain	C4A;C4B	EAPKVVEEQESR	1399.69	2;3	233.02	113	146760000	89010000	142620000	221730000	788960000	119080000	20712000	455330000	59721000	32091000	202080000	128750000	106240000	0	133330000	102150000	116740000	84175000	15937000	269750000	61668000	48897000	165860000	243450000	104160000	76145000	76643000	110200000	54727000	515750000	547140000	129580000	104260000	40842000	40203000	9635800	39429000
Q14624	Inter-alpha-trypsin inhibitor heavy chain H4;70 kDa inter-alpha-trypsin inhibitor heavy chain H4;35 kDa inter-alpha-trypsin inhibitor heavy chain H4	ITIH4	MNFRPGVLSSR	1262.66	2;3	232.88	260	1253200000	1018100000	845250000	1072600000	2280600000	728520000	330350000	1995000000	803260000	727000000	1598700000	1261100000	1221000000	665630000	249050000	258490000	1028000000	1353100000	793750000	2978300000	1409100000	473200000	622520000	1818900000	637520000	424940000	332130000	1276500000	591040000	5706200000	4427100000	1295500000	1007700000	443830000	870220000	173520000	284090000
P01024	Complement C3;Complement C3 beta chain;C3-beta-c;Complement C3 alpha chain;C3a anaphylatoxin;Acylation stimulating protein;Complement C3b alpha chain;Complement C3c alpha chain fragment 1;Complement C3dg fragment;Complement C3g fragment;Complement C3d fragment;Complement C3f fragment;Complement C3c alpha chain fragment 2	C3	VFLDCCNYITELR	1701.79	2	232.88	57	356650000	729320000	0	554280000	3488800000	611690000	0	1252900000	0	475970000	628570000	633860000	130020000	0	411500000	424940000	317730000	1311000000	599970000	622960000	662420000	323810000	847130000	754040000	749890000	542460000	234970000	347720000	443960000	3030500000	1106200000	976970000	464100000	210320000	793280000	133710000	219040000
P02787	Serotransferrin	TF	DYELLCLDGTRK	1481.72	2;3	232.63	101	0	0	3399100000	0	0	1944700000	576420000	0	0	0	0	2278000000	0	2062300000	1810900000	0	0	4749100000	39146000	1517900000	0	0	2340700000	4704900000	0	0	0	1517000000	120570000	4179900000	0	0	0	1955100000	1061500000	427440000	72840000
P01591	Immunoglobulin J chain	IGJ	KCDPTEVELDNQIVTATQSNICDEDSATETCYTYDR	4240.8	3;4	232.55	10	0	0	21552000	0	0	0	0	93621000	40929000	0	0	0	0	0	0	0	0	0	0	0	32307000	0	0	0	69504000	0	0	38571000	0	0	0	0	0	0	62096000	20233000	0
P02675	Fibrinogen beta chain;Fibrinopeptide B;Fibrinogen beta chain	FGB	DNENVVNEYSSELEKHQLYIDETVNSNIPTNLR	3875.84	3;4	232.53	5	0	0	0	0	0	0	0	0	0	0	0	129240000	0	0	0	0	0	0	0	0	0	0	0	0	0	0	0	0	0	2403300000	0	0	0	0	0	0	0
P07451	Carbonic anhydrase 3	CA3	HDPSLQPWSVSYDGGSAK	1929.89	2;3	232.53	8	0	0	0	0	0	0	0	0	0	0	0	81032000	0	0	0	0	0	0	0	0	0	0	0	0	0	0	0	0	0	0	0	0	0	0	0	0	329180000
P04217	Alpha-1B-glycoprotein	A1BG	SLPAPWLSMAPVSWITPGLK	2150.16	2;3	232.53	294	43705000	271720000	243430000	125910000	406720000	120880000	15052000	1445100000	191240000	94229000	275910000	196680000	81209000	201890000	87592000	100890000	31956000	371890000	232790000	91711000	222030000	35361000	169830000	135710000	122570000	123340000	42241000	314060000	108420000	1627300000	1818700000	324920000	221390000	106500000	164120000	46041000	95629000
P01024	Complement C3;Complement C3 beta chain;C3-beta-c;Complement C3 alpha chain;C3a anaphylatoxin;Acylation stimulating protein;Complement C3b alpha chain;Complement C3c alpha chain fragment 1;Complement C3dg fragment;Complement C3g fragment;Complement C3d fragment;Complement C3f fragment;Complement C3c alpha chain fragment 2	C3	VHQYFNVELIQPGAVK	1840.98	2;3	232.42	103	75333000	150250000	22091000	73554000	1211600000	224780000	21466000	400240000	131520000	164870000	88460000	234030000	59796000	246020000	188710000	154780000	73691000	160090000	153110000	209940000	322200000	146120000	174330000	284850000	124590000	124270000	53589000	111460000	65837000	753800000	176370000	271410000	209030000	43595000	207010000	30270000	62697000
P06727	Apolipoprotein A-IV	APOA4	AKIDQNVEELKGR	1498.81	2;3	232.39	45	30648000	160060000	86613000	35861000	120250000	44396000	0	61674000	54353000	0	90197000	0	20137000	0	63211000	26750000	16343000	0	0	227230000	0	0	64166000	145610000	19403000	38524000	42814000	75588000	19119000	483400000	1049300000	114600000	106880000	62359000	37281000	0	0
P09871	Complement C1s subcomponent;Complement C1s subcomponent heavy chain;Complement C1s subcomponent light chain	C1S	FYAAGLVSWGPQCGTYGLYTR	2366.12	2;3	232.37	30	0	23703000	23050000	0	66583000	37317000	0	48836000	28707000	0	31753000	31006000	0	0	0	0	0	35428000	0	0	16008000	0	7429300	79807000	0	0	0	24935000	0	138290000	84822000	36643000	0	7670100	22130000	0	5614100
P04114	Apolipoprotein B-100;Apolipoprotein B-48	APOB	TQFNNNEYSQDLDAYNTK	2163.93	2;3	232.35	10	16096000	0	0	0	0	17846000	0	0	0	0	0	54881000	13662000	0	0	0	27636000	0	0	0	24578000	0	25214000	0	0	0	0	0	0	0	0	43157000	0	0	19467000	0	0
P02675	Fibrinogen beta chain;Fibrinopeptide B;Fibrinogen beta chain	FGB	TPCTVSCNIPVVSGKECEEIIR	2547.21	3	232.29	3	0	0	0	0	0	0	0	0	0	0	0	0	0	0	0	0	0	0	0	0	0	0	0	0	0	0	0	0	0	3094700000	0	0	0	0	0	0	0
P07357	Complement component C8 alpha chain	C8A	QAQCGQDFQCK	1368.56	2	232.23	59	0	0	49569000	113690000	327280000	57684000	0	0	100640000	77504000	98287000	71569000	64685000	0	83536000	0	95001000	0	0	107880000	117240000	0	0	327100000	38772000	0	51835000	0	0	0	262150000	83905000	74030000	30365000	48616000	0	0
P01024	Complement C3;Complement C3 beta chain;C3-beta-c;Complement C3 alpha chain;C3a anaphylatoxin;Acylation stimulating protein;Complement C3b alpha chain;Complement C3c alpha chain fragment 1;Complement C3dg fragment;Complement C3g fragment;Complement C3d fragment;Complement C3f fragment;Complement C3c alpha chain fragment 2	C3	KVEGTAFVIFGIQDGEQR	1993.03	2;3	232.22	90	21060000	148840000	0	42777000	459810000	113480000	11437000	257820000	94368000	50848000	27215000	99334000	40574000	206170000	86372000	44144000	37868000	273650000	98175000	30977000	182070000	57476000	45321000	35501000	67604000	57463000	19088000	39162000	126340000	327040000	0	143270000	171800000	13148000	70369000	23151000	32251000
P02751	Fibronectin;Anastellin;Ugl-Y1;Ugl-Y2;Ugl-Y3	FN1	TYLGNALVCTCYGGSR	1790.81	2	232.17	45	36093000	42804000	63260000	66826000	487620000	36731000	10457000	74790000	0	0	172000000	46777000	0	128310000	38597000	62495000	45603000	197700000	143510000	88071000	74390000	52811000	233370000	96662000	73386000	0	26429000	18778000	60930000	0	151010000	96350000	46980000	46202000	15594000	46999000	39432000
P27169	Serum paraoxonase/arylesterase 1	PON1	AKLIALTLLGMGLALFRNHQSSYQTR	2901.6	3;4;5	232.06	86	1051000	0	34174000	0	348370000	46553000	0	455100000	45098000	0	52756000	51389000	3159300	0	20529000	21824000	0	0	34423000	0	38545000	34345000	33477000	120900000	9347600	26519000	11138000	50286000	5677100	6002700	21350000	16791000	0	21978000	6967100	8169400	20659000
P01023	Alpha-2-macroglobulin	A2M	ALLAYAFALAGNQDK	1564.82	2;3	232	124	331510000	1682000000	399210000	727270000	2388800000	918930000	117250000	1481000000	1614000000	535560000	1343900000	963650000	428090000	922160000	597520000	322040000	338650000	2366600000	818400000	426430000	1044800000	909110000	906080000	719500000	1366400000	483240000	439530000	568480000	601820000	2299800000	3960500000	1276800000	1764300000	524880000	402280000	375370000	322390000
P01601	Ig kappa chain V-I region HK101		SLIYAASSLQSGVPSR	1634.86	2	231.92	3	0	0	0	0	0	0	0	0	27815000	0	26454000	0	0	0	0	0	19872000	0	0	0	0	0	0	0	0	0	0	0	0	0	0	0	0	0	0	0	0
P02750	Leucine-rich alpha-2-glycoprotein	LRG1	TLDLGENQLETLPPDLLRGPLQLER	2829.52	3	231.89	17	36701000	0	41768000	19965000	0	0	0	0	0	0	30876000	0	0	0	0	0	0	0	0	194500000	0	0	0	35290000	0	0	0	0	0	284090000	64040000	0	0	0	0	0	0
P01023	Alpha-2-macroglobulin	A2M	ETTFNSLLCPSGGEVSEELSLK	2396.14	2;3	231.71	198	305350000	1993100000	259590000	585510000	1015200000	812050000	68967000	1007800000	1338700000	236010000	1166600000	770680000	339860000	1000400000	695450000	324250000	316920000	2440600000	804200000	322450000	948780000	698880000	948570000	624740000	1024100000	534510000	334810000	458110000	652030000	1473200000	1619500000	1082300000	1232900000	299170000	416850000	336850000	296810000
P01019	Angiotensinogen;Angiotensin-1;Angiotensin-2;Angiotensin-3;Angiotensin-4;Angiotensin 1-9;Angiotensin 1-7;Angiotensin 1-5;Angiotensin 1-4	AGT	ANAGKPKDPTFIPAPIQAK	1963.09	2;3;4	231.58	138	923040000	1101100000	1553100000	865720000	2462700000	1054800000	193720000	2200500000	940550000	282110000	1466400000	739790000	547550000	140560000	710400000	779410000	433910000	892370000	863610000	1680500000	1424700000	123040000	517030000	2835800000	397910000	354010000	159290000	1809500000	651120000	4160800000	3022900000	1906700000	657570000	612690000	122200000	33668000	908660000
P01024	Complement C3;Complement C3 beta chain;C3-beta-c;Complement C3 alpha chain;C3a anaphylatoxin;Acylation stimulating protein;Complement C3b alpha chain;Complement C3c alpha chain fragment 1;Complement C3dg fragment;Complement C3g fragment;Complement C3d fragment;Complement C3f fragment;Complement C3c alpha chain fragment 2	C3	HLIVTPSGCGEQNMIGMTPTVIAVHYLDETEQWEK	3982.89	3;4	231.41	138	250220000	149240000	164340000	39800000	478260000	444940000	0	1278200000	268700000	20965000	330210000	232420000	31603000	135650000	141250000	194910000	22934000	252000000	445990000	388710000	850880000	589270000	179340000	606140000	206620000	188380000	48706000	138690000	97740000	1378500000	301580000	77039000	51124000	78702000	164420000	21539000	33573000
P01009	Alpha-1-antitrypsin;Short peptide from AAT	SERPINA1	IVDLVKELDRDTVFALVNYIFFK	2756.52	3;4	231.37	47	0	17635000	44225000	0	0	1612000	3243500	355380000	11454000	0	16628000	23500000	2279600	5002600	5329900	9383100	5006300	7386000	34431000	42361000	34704000	12936000	34051000	111900000	0	39662000	4319200	2429000	21933000	358850000	308810000	57657000	93154000	2558700	0	1893600	21919000
P04275	von Willebrand factor;von Willebrand antigen 2	VWF	ILTSDVFQDCNK	1438.68	2	231.23	39	25044000	71662000	0	11882000	135950000	21264000	7672600	29831000	0	0	42409000	57315000	21078000	28139000	75700000	40597000	77039000	45626000	67556000	91217000	49932000	31771000	0	60868000	73424000	0	13346000	0	0	93697000	0	42793000	132590000	18365000	27542000	33533000	27608000
P01860;P01859	Ig gamma-3 chain C region;Ig gamma-2 chain C region	IGHG3;IGHG2	EPQVYTLPPSREEMTK	1903.93	2;3	231.22	132	47713000	48399000	62872000	60140000	119980000	45423000	11841000	105600000	94359000	0	148070000	0	0	63543000	28215000	57469000	91127000	187640000	81378000	324580000	45234000	72092000	47701000	227870000	0	44472000	30152000	23369000	52684000	428750000	613300000	0	48767000	0	54390000	38896000	32103000
P04003	C4b-binding protein alpha chain	C4BPA	SHSTQTLTCNSDGEWVYNTFCIYKR	3066.36	3;4	231.12	16	71923000	0	36539000	0	0	65582000	0	98736000	0	0	0	0	18058000	0	0	38768000	0	0	0	0	82201000	0	32120000	0	42855000	31466000	0	61090000	0	220210000	149330000	59829000	0	0	0	0	0
B9A064;P0CG04	Immunoglobulin lambda-like polypeptide 5;Ig lambda-1 chain C regions	IGLL5;IGLC1	ANPTVTLFPPSSEELQANK	2042.03	2;3	230.96	493	331840000	948710000	260770000	426410000	1268600000	728260000	186710000	1136900000	817210000	339150000	607230000	7072200000	179990000	549110000	867120000	300190000	542800000	973590000	454400000	551070000	677650000	942070000	433170000	945460000	271660000	467780000	424580000	357470000	430020000	1324700000	1222700000	774050000	568830000	137580000	1262500000	414950000	213560000
P00751	Complement factor B;Complement factor B Ba fragment;Complement factor B Bb fragment	CFB	STGSWSTLKTQDQK	1565.77	2;3	230.95	9	32295000	0	56455000	0	0	0	0	0	0	0	0	0	0	0	0	0	0	0	0	420050000	0	0	0	0	0	0	0	0	0	355630000	0	0	0	0	0	0	0
O43866	CD5 antigen-like	CD5L	KPIWLSQMSCSGR	1548.75	2;3	230.93	114	52915000	91358000	93243000	32836000	45492000	121220000	40019000	118070000	282670000	22597000	41232000	98801000	15387000	177100000	61204000	33245000	27844000	94659000	62775000	61960000	76914000	204220000	68373000	189520000	79573000	18053000	52495000	145540000	18697000	130300000	29478000	34123000	105070000	76306000	464130000	189210000	19380000
P02774	Vitamin D-binding protein	GC	ELSSFIDKGQELCADYSENTFTEYKK	3101.42	3;4	230.66	94	167940000	82907000	210670000	132500000	312950000	226710000	26437000	445570000	130900000	0	231760000	160650000	96194000	0	117630000	111920000	67743000	64541000	115240000	367540000	189190000	133560000	103350000	319380000	169170000	199080000	39128000	142390000	44849000	1460400000	210360000	364740000	50885000	85326000	120410000	21841000	96974000
P01024	Complement C3;Complement C3 beta chain;C3-beta-c;Complement C3 alpha chain;C3a anaphylatoxin;Acylation stimulating protein;Complement C3b alpha chain;Complement C3c alpha chain fragment 1;Complement C3dg fragment;Complement C3g fragment;Complement C3d fragment;Complement C3f fragment;Complement C3c alpha chain fragment 2	C3	GYTQQLAFRQPSSAFAAFVK	2216.14	2;3	230.38	18	60712000	0	95492000	76026000	0	0	0	0	0	0	62932000	0	9354800	0	0	0	9065200	0	0	158050000	24878000	0	0	0	39942000	0	0	26976000	0	361450000	62864000	61952000	0	34952000	31383000	0	0
P01011	Alpha-1-antichymotrypsin;Alpha-1-antichymotrypsin His-Pro-less	SERPINA3	AKWEMPFDPQDTHQSR	1971.89	2;3;4	230.36	264	363790000	249730000	276430000	209610000	237680000	621000000	151850000	672510000	474820000	75929000	320650000	841330000	528690000	271760000	856310000	800910000	348860000	188240000	820750000	1174300000	757740000	427470000	451920000	949220000	246480000	114380000	109980000	520850000	280000000	1759100000	700930000	1049100000	685320000	402300000	501500000	131870000	558630000
P02675	Fibrinogen beta chain;Fibrinopeptide B;Fibrinogen beta chain	FGB	MGPTELLIEMEDWKGDK	1990.94	2;3	230.14	22	0	0	0	0	0	0	0	0	0	0	33850000	796290000	0	0	0	92388000	0	0	0	16962000	0	0	0	0	0	0	0	0	0	6100000000	0	0	0	0	0	0	0
A0A0C4DH35		IGHV3-35	AEDTAVYYCVR	1345.6	2	230.09	51	0	81269000	34205000	34634000	139190000	49374000	19144000	93584000	71070000	104970000	55626000	38551000	0	46154000	41408000	47394000	90041000	121170000	130270000	51197000	33345000	127370000	37146000	126390000	38630000	41213000	26279000	29370000	43964000	0	107400000	40428000	47296000	21940000	110940000	62560000	27012000
P01023	Alpha-2-macroglobulin	A2M	AYIFIDEAHITQALIWLSQR	2387.26	3	230.06	53	463770	15140000	2731400	0	39244000	51400000	0	69791000	14536000	0	5726700	21502000	3367500	17927000	5570900	3994400	0	23824000	18666000	4320800	39298000	57509000	8434700	0	13506000	10618000	6562200	21653000	14859000	30370000	2091900	19046000	75858000	1727000	14347000	9532200	8691600
Q9Y6R7	IgGFc-binding protein	FCGBP	FAVLQENVAWGNGR	1559.78	2	229.88	1	0	0	0	0	0	0	0	0	0	0	0	0	0	0	0	0	0	0	0	0	0	0	0	0	0	0	0	0	0	0	0	0	29507000	0	0	0	0
P43652	Afamin	AFM	AESPEVCFNEESPK	1621.69	2	229.82	34	114960000	232550000	198110000	115550000	1414800000	210180000	0	397890000	0	147730000	239980000	138290000	47983000	178600000	150310000	107820000	0	300430000	276020000	0	119040000	146370000	0	533830000	149100000	0	66963000	0	0	395890000	530990000	0	0	148380000	39665000	0	127760000
P06727	Apolipoprotein A-IV	APOA4	DKVNSFFSTFK	1318.66	2;3	229.82	146	189280000	841680000	214040000	81468000	1701200000	212440000	100040000	816050000	247430000	496300000	462870000	291310000	108090000	293070000	424380000	146520000	92608000	130940000	141460000	174900000	144570000	358800000	540660000	724470000	130870000	197900000	254630000	275660000	269960000	776000000	2293700000	408080000	1271900000	209790000	260340000	178940000	143500000
P13671	Complement component C6	C6	YYQENFCEQICSK	1767.72	2	229.82	15	0	0	0	30924000	65591000	23202000	0	0	0	29038000	0	0	0	0	0	22944000	0	45650000	0	0	41195000	0	33333000	0	33904000	39618000	0	21967000	0	56864000	85086000	40020000	0	0	19285000	0	0
P00450	Ceruloplasmin	CP	AGLQAFFQVQECNK	1638.78	2	229.73	28	27434000	78596000	0	0	109300000	58426000	0	122590000	31662000	26576000	21043000	66365000	19055000	0	47858000	33441000	0	0	56574000	82813000	0	58946000	0	76908000	40837000	30554000	0	25846000	54881000	137520000	128190000	75876000	0	23014000	38164000	0	27692000
P01871	Ig mu chain C region	IGHM	ESDWLGQSMFTCR	1615.68	2	229.73	10	0	0	0	0	0	35518000	7506700	0	0	0	0	0	0	13665000	0	0	0	0	0	0	0	0	0	119410000	115170000	0	28479000	0	0	0	0	0	0	0	372870000	0	0
P01023	Alpha-2-macroglobulin	A2M	VTAAPQSVCALR	1271.67	2;3	229.48	172	2854600000	5847800000	2391400000	5257000000	8872200000	4393700000	1364200000	4530200000	8359600000	3787800000	6814700000	4788100000	2910800000	3513400000	4291800000	1690700000	4342500000	8852800000	5160700000	3537700000	5820000000	4542300000	7133800000	5277900000	6685000000	3425900000	3147700000	3237900000	2249500000	15087000000	11404000000	7177300000	5923600000	3339100000	2958200000	2328900000	1597400000
P06396	Gelsolin	GSN	VHVSEEGTEPEAMLQVLGPKPALPAGTEDTAKEDAANR	3956.94	4;5	229.22	8	29068000	0	62098000	0	0	0	0	0	0	0	0	0	0	0	0	0	0	0	0	0	0	26061000	0	0	0	0	0	0	0	479390000	248660000	51004000	0	0	0	0	0
P01042	Kininogen-1;Kininogen-1 heavy chain;T-kinin;Bradykinin;Lysyl-bradykinin;Kininogen-1 light chain;Low molecular weight growth-promoting factor	KNG1	ESNEELTESCETKK	1682.73	2;3	228.83	25	0	46512000	0	89730000	0	0	0	0	0	0	0	71554000	0	0	22421000	41231000	78468000	0	67735000	342570000	63440000	0	0	0	66714000	0	23810000	18457000	0	131780000	0	89644000	0	40960000	267560000	0	17506000
P01859	Ig gamma-2 chain C region	IGHG2	TPEVTCVVVDVSHEDPEVQFNWYVDGVEVHNAK	3796.77	3;4	228.8	183	444070000	159560000	120040000	23125000	786930000	467720000	8888300	63385000	184890000	57133000	0	168730000	100210000	103570000	147610000	168070000	96178000	76979000	151940000	133530000	319480000	388400000	18761000	960030000	32384000	177370000	289370000	223510000	169310000	821350000	0	208780000	127200000	45484000	450170000	147830000	168680000
P00450	Ceruloplasmin	CP	SGAGTEDSACIPWAYYSTVDQVKDLYSGLIGPLIVCR	4060.96	3;4	228.79	27	5778500	0	8939900	0	5103900	6175400	0	58573000	0	0	6656200	0	0	0	0	0	0	0	0	9802900	0	0	0	6869500	0	0	0	0	0	102820000	329230000	5681400	0	0	0	0	0
P01023;P20742	Alpha-2-macroglobulin;Pregnancy zone protein	A2M;PZP	AFQPFFVELTMPYSVIR	2044.05	2;3	228.78	240	5301300	363780000	37453000	62612000	629970000	329900000	13392000	607490000	420580000	99831000	237350000	201150000	67150000	269380000	114290000	75270000	25531000	618640000	232670000	91267000	359750000	211450000	132510000	189190000	247230000	66825000	97818000	129950000	122230000	448190000	1303400000	367400000	495790000	76134000	90030000	118540000	83214000
P0C0L4;P0C0L5	Complement C4-A;Complement C4 beta chain;Complement C4-A alpha chain;C4a anaphylatoxin;C4b-A;C4d-A;Complement C4 gamma chain;Complement C4-B;Complement C4 beta chain;Complement C4-B alpha chain;C4a anaphylatoxin;C4b-B;C4d-B;Complement C4 gamma chain	C4A;C4B	VQQPDCREPFLSCCQFAESLR	2626.17	3	228.63	17	42131000	0	91988000	36138000	0	0	0	0	0	0	22452000	0	0	0	0	0	0	0	0	1288900000	0	0	0	0	0	0	0	0	0	517570000	223540000	0	0	0	0	0	0
P05156	Complement factor I;Complement factor I heavy chain;Complement factor I light chain	CFI	ADSPMDDFFQCVNGK	1729.71	2	228.54	53	31675000	64219000	36298000	59621000	248520000	45965000	11625000	88170000	63435000	57231000	0	60441000	30560000	52051000	29671000	36946000	41055000	87636000	46521000	85638000	68234000	28334000	70255000	62844000	40661000	53103000	22650000	79085000	33169000	187710000	110640000	96806000	43789000	35416000	77111000	18498000	21867000
P01042	Kininogen-1;Kininogen-1 heavy chain;T-kinin;Bradykinin;Lysyl-bradykinin;Kininogen-1 light chain;Low molecular weight growth-promoting factor	KNG1	AATGECTATVGKR	1320.65	2;3	228.2	52	0	5061800	153140000	0	540690000	1442600	0	660280000	0	8979300	158550000	0	0	0	0	0	0	5962700	0	0	0	4911800	18058000	473390000	39842000	10609000	15501000	2886800	0	10469000	827990000	0	13443000	0	136280000	6169800	0
P09871	Complement C1s subcomponent;Complement C1s subcomponent heavy chain;Complement C1s subcomponent light chain	C1S	TNFDNDIALVR	1276.64	2	228.05	70	235800000	338300000	237180000	242230000	651240000	169970000	47050000	414470000	276270000	67758000	343030000	322330000	108140000	143680000	137980000	125850000	296190000	400530000	187090000	371590000	203240000	162950000	267500000	683210000	118690000	173580000	94383000	189040000	116720000	775550000	740090000	544270000	190240000	204290000	305240000	83420000	119430000
P00450	Ceruloplasmin	CP	ADDKVYPGEQYTYMLLATEEQSPGEGDGNCVTR	3692.62	3;4	227.99	134	258460000	410550000	466670000	315980000	439520000	327530000	22196000	499010000	246840000	69177000	240110000	315090000	0	53709000	191440000	186710000	61026000	369560000	327920000	650340000	38425000	375850000	128440000	285880000	267480000	193430000	141320000	327930000	147600000	1999100000	492000000	619240000	132470000	169460000	247240000	61947000	124720000
P27169	Serum paraoxonase/arylesterase 1	PON1	ILLMDLNEEDPTVLELGITGSK	2399.25	2;3	227.89	29	0	9919400	7519200	0	28507000	0	0	57967000	14256000	0	8712500	18313000	0	48194000	11755000	12672000	0	62087000	0	0	0	0	5076300	0	0	0	0	4746000	5856600	0	0	0	0	4401500	0	0	12607000
P01871	Ig mu chain C region	IGHM	VSVFVPPRDGFFGNPR	1789.93	2;3	227.57	51	68679000	67229000	260960000	24923000	0	0	12205000	110530000	136960000	0	105660000	21959000	0	43419000	0	0	11828000	0	33647000	99406000	0	66582000	12596000	236100000	21674000	0	0	16024000	0	316200000	493270000	26393000	0	57189000	54574000	28306000	0
P00751	Complement factor B;Complement factor B Ba fragment;Complement factor B Bb fragment	CFB	HVIILMTDGLHNMGGDPITVIDEIRDLLYIGKDR	3832	4;5	227.34	45	2232800	0	9819400	0	280470000	49855000	0	221490000	0	0	0	9991900	0	0	0	0	0	0	0	0	9602800	0	4645600	30306000	0	8563300	0	7838800	0	142640000	240360000	18431000	52434000	0	5596500	0	8298900
P08697	Alpha-2-antiplasmin	SERPINF2	EQQDSPGNKDFLQSLK	1832.89	2;3	226.85	63	64955000	183270000	110290000	137120000	663920000	157230000	0	453990000	114500000	116560000	69394000	290720000	184010000	111790000	152740000	109940000	0	0	180100000	154450000	168620000	166000000	173800000	151090000	88140000	82516000	90315000	151360000	0	457380000	382040000	293510000	244670000	0	140340000	0	66297000
P00450	Ceruloplasmin	CP	SVPPSASHVAPTETFTYEWTVPK	2530.24	2;3	226.73	251	831490000	1091700000	1183600000	687970000	2253800000	1086900000	180910000	2168300000	843380000	306640000	807230000	1297700000	395150000	479450000	717110000	524750000	296130000	1108200000	712030000	1820700000	982040000	1267900000	577990000	1684000000	666990000	639830000	325240000	698280000	303500000	7329700000	2849300000	1745600000	506060000	517070000	929500000	222030000	413410000
P01008	Antithrombin-III	SERPINC1	EVPLNTIIFMGR	1388.75	2	226.46	185	195270000	656940000	377270000	687860000	1938200000	336270000	116910000	1231600000	166340000	352320000	845510000	548330000	331020000	628310000	48811000	176560000	301770000	1037900000	564370000	301590000	455210000	382470000	679560000	518060000	255750000	411930000	238930000	403170000	236830000	1662300000	1579700000	785230000	102030000	348360000	136340000	54357000	158740000
P01024	Complement C3;Complement C3 beta chain;C3-beta-c;Complement C3 alpha chain;C3a anaphylatoxin;Acylation stimulating protein;Complement C3b alpha chain;Complement C3c alpha chain fragment 1;Complement C3dg fragment;Complement C3g fragment;Complement C3d fragment;Complement C3f fragment;Complement C3c alpha chain fragment 2	C3	ADIGCTPGSGKDYAGVFSDAGLTFTSSSGQQTAQR	3536.61	3;4	226.28	158	366130000	382410000	270670000	781900000	1301000000	434860000	152570000	500960000	340650000	145560000	261000000	437490000	175870000	169360000	269300000	279110000	285620000	435250000	288720000	285250000	571550000	368480000	498470000	349100000	618330000	328700000	129870000	322500000	157290000	1998200000	126970000	934360000	262100000	311350000	408340000	70742000	121200000
P09871	Complement C1s subcomponent;Complement C1s subcomponent heavy chain;Complement C1s subcomponent light chain	C1S	CQPVDCGIPESIENGK	1801.8	2	226.24	42	41358000	74756000	20928000	44061000	132080000	51960000	9593500	100630000	44507000	0	0	66775000	36177000	37621000	27776000	30841000	54984000	73127000	54167000	28650000	60508000	29203000	53723000	84751000	32479000	66908000	26432000	54241000	32433000	134550000	0	102170000	0	39347000	71746000	19921000	34947000
P01876	Ig alpha-1 chain C region	IGHA1	TFTCTAAYPESKTPLTATLSK	2287.14	2;3	226.24	15	35969000	22609000	92617000	25039000	0	0	0	0	0	0	0	0	0	0	0	0	0	0	0	6209800000	0	0	0	140700000	0	0	0	0	0	666810000	100390000	0	0	0	0	0	0
P01023	Alpha-2-macroglobulin	A2M	IAQWQSFQLEGGLKQFSFPLSSEPFQGSYK	3433.7	3;4	226.19	44	38436000	42207000	86099000	27473000	49181000	45751000	0	80778000	109870000	0	99278000	19181000	8304400	0	0	5888000	0	41034000	0	63273000	25643000	28373000	19277000	60824000	56045000	0	16168000	21997000	0	355580000	164650000	80908000	17943000	23236000	16349000	0	0
P00450	Ceruloplasmin	CP	TPGIWLLHCHVTDHIHAGMETTYTVLQNEDTK	3716.77	4;5	226.07	94	142140000	0	55297000	0	160890000	281100000	0	275820000	143800000	0	33057000	170510000	13486000	0	38026000	94053000	22031000	0	68696000	0	154760000	284930000	89375000	265100000	140280000	66813000	72793000	58034000	0	1009200000	317530000	375420000	69020000	86097000	192030000	63022000	121220000
P01023	Alpha-2-macroglobulin	A2M	KDTVIKPLLVEPEGLEK	1907.1	2;3;4	226.06	114	192760000	440680000	187710000	283980000	675550000	267610000	47561000	431520000	399140000	33391000	617640000	263170000	125920000	209990000	229570000	93170000	119950000	518470000	218790000	183370000	337000000	268720000	344560000	471130000	361960000	136840000	111080000	171850000	111630000	1003100000	2328300000	429200000	376500000	174840000	129810000	103980000	92642000
P00734	Prothrombin;Activation peptide fragment 1;Activation peptide fragment 2;Thrombin light chain;Thrombin heavy chain	F2	QECSIPVCGQDQVTVAMTPR	2275.04	2;3	225.85	114	105790000	171350000	77639000	138120000	586590000	122140000	7374400	345930000	92675000	61022000	114880000	92624000	64185000	93817000	55885000	60097000	55734000	160270000	141500000	139170000	98779000	54657000	88681000	159020000	77796000	153010000	34841000	95566000	88237000	490970000	249110000	171810000	74468000	16463000	78239000	24012000	36404000
P01023	Alpha-2-macroglobulin	A2M	VGFYESDVMGR	1258.57	1;2	225.72	312	1980100000	5031100000	2601000000	4496400000	6528900000	2722100000	923940000	1210300000	6650900000	2175900000	5840400000	3272800000	2106100000	2429200000	3514400000	1476700000	2876600000	6712400000	3531400000	2957800000	4175400000	3398900000	5423800000	4626400000	4342200000	2350500000	1943200000	2406500000	1443300000	11997000000	20241000000	5997800000	4062300000	2470600000	2124000000	1491400000	1159700000
P04114	Apolipoprotein B-100;Apolipoprotein B-48	APOB	DKDQEVLLQTFLDDASPGDKR	2389.18	3;4	225.69	78	41939000	54665000	24836000	54348000	93384000	63829000	27001000	136700000	131870000	75105000	0	121220000	66407000	0	65481000	58659000	56855000	90165000	70500000	65173000	75574000	0	56068000	78692000	59834000	0	0	33510000	48040000	187160000	149880000	139120000	0	0	134320000	29761000	81455000
P25311	Zinc-alpha-2-glycoprotein	AZGP1	QKWEAEPVYVQR	1531.78	2;3	225.68	59	60939000	51516000	30743000	41457000	195890000	78908000	15854000	61522000	41999000	34087000	113630000	0	49875000	16080000	57745000	30254000	54922000	22008000	22633000	42356000	75676000	37212000	78300000	253280000	31673000	42047000	30776000	80966000	21518000	0	376130000	166740000	51747000	17506000	32722000	11313000	23565000
P02790	Hemopexin	HPX	QGHNSVFLIK	1141.62	2	225.66	126	611130000	610000000	478790000	441440000	5914300000	1084100000	125860000	3130400000	519280000	256740000	1156200000	564960000	536300000	663420000	408610000	348500000	373680000	992970000	546610000	474330000	363930000	327480000	719490000	1520800000	0	477120000	320470000	384370000	339320000	0	2396300000	1269300000	815300000	252350000	627100000	137650000	230520000
P06727	Apolipoprotein A-IV	APOA4	SLAPYAQDTQEK	1349.65	2	225.66	98	127240000	724260000	102950000	91212000	1378200000	162990000	81566000	558870000	217600000	488350000	263990000	192090000	85260000	253530000	598290000	170850000	136490000	105440000	179410000	220340000	147660000	339300000	493220000	680890000	112320000	235940000	276910000	270180000	225290000	612020000	1384400000	289890000	910030000	162510000	321340000	160640000	147100000
P02679	Fibrinogen gamma chain	FGG	YLQEIYNSNNQK	1512.72	2;3	225.66	19	17469000	0	0	0	0	0	0	32050000	0	0	61175000	4543900000	0	0	33162000	332090000	0	0	0	56277000	0	0	0	0	0	0	0	0	0	9200700000	0	0	0	0	0	18048000	0
P00751	Complement factor B;Complement factor B Ba fragment;Complement factor B Bb fragment	CFB	LPPTTTCQQQK	1300.64	2	225.4	226	477390000	308360000	315520000	428220000	3532000000	666710000	91653000	2145000000	542900000	420980000	606080000	546940000	240290000	828090000	473290000	503720000	456820000	970280000	661660000	662780000	449390000	266950000	413380000	1502300000	370930000	449280000	164240000	362750000	423460000	2033200000	1500600000	646930000	953090000	199890000	545880000	133770000	360460000
P04114	Apolipoprotein B-100;Apolipoprotein B-48	APOB	EYSGTIASEANTYLNSK	1846.86	2	225.33	35	55925000	0	0	51868000	105740000	47725000	10052000	110260000	56243000	0	43737000	64602000	55305000	22834000	40720000	27359000	49789000	84477000	43038000	0	48552000	0	51490000	53666000	28338000	32631000	0	0	47551000	0	83448000	104530000	42332000	0	47200000	17005000	57877000
P02750	Leucine-rich alpha-2-glycoprotein	LRG1	CAGPEAVKGQTLLAVAK	1711.93	2;3	225.32	28	331450000	73611000	347000000	227220000	239470000	93314000	20030000	102750000	126540000	0	341890000	0	0	0	51445000	0	79221000	60228000	37837000	734100000	0	0	0	418640000	57574000	0	0	106960000	0	1487600000	316280000	191780000	0	0	0	0	13838000
P02748	Complement component C9;Complement component C9a;Complement component C9b	C9	GTVIDVTDFVNWASSINDAPVLISQK	2788.43	2;3	225.13	79	5283600	20395000	5342800	8260400	79844000	73586000	0	94431000	26491000	0	24657000	35553000	7326800	13732000	11140000	9574600	3989000	39551000	12320000	37028000	55869000	35467000	9167200	6026100	16936000	16087000	6831700	32237000	25589000	178690000	200630000	62751000	14023000	4992700	27481000	5306000	11416000
P02647	Apolipoprotein A-I;Proapolipoprotein A-I;Truncated apolipoprotein A-I	APOA1	LSPLGEEMR	1030.51	1;2	225.08	318	2290300000	16712000000	3957000000	7116800000	47930000000	7292400000	2781300000	12476000000	8380800000	8500800000	13072000000	4595400000	3950800000	20523000000	11622000000	9149400000	5085700000	23635000000	6940600000	4162500000	7890200000	9146200000	14800000000	33298000000	8683900000	18952000000	7250700000	9418100000	4901000000	22347000000	22032000000	16211000000	1473800000	6854200000	5581500000	2185500000	3885300000
P49747	Cartilage oligomeric matrix protein	COMP	QVCTDINECETGQHNCVPNSVCINTR	3104.32	3	224.99	3	34842000	0	0	0	0	20473000	0	109190000	0	0	0	0	0	0	0	0	0	0	0	0	0	0	0	0	0	0	0	0	0	0	0	0	0	0	0	0	0
P02671	Fibrinogen alpha chain;Fibrinopeptide A;Fibrinogen alpha chain	FGA	GSESGIFTNTK	1139.55	2	224.86	43	0	101340000	137230000	176650000	103500000	0	48260000	43083000	59700000	0	0	7994300000	102850000	0	261240000	1081600000	188870000	29149000	115560000	521440000	0	84433000	85401000	0	0	108590000	0	0	145830000	20876000000	0	0	106030000	0	71624000	43796000	0
P05155	Plasma protease C1 inhibitor	SERPING1	LEDMEQALSPSVFK	1592.78	2	224.82	67	39700000	110760000	261280000	68193000	1229900000	370840000	120320000	249410000	378960000	485770000	415510000	72834000	512320000	646030000	518760000	181440000	68445000	465370000	71228000	446710000	493440000	370410000	467270000	604010000	276500000	363630000	163930000	586700000	502630000	206290000	176860000	98566000	134650000	217480000	0	27007000	406950000
P06396;CON__Q3SX14	Gelsolin	GSN	QTQVSVLPEGGETPLFK	1828.96	2	224.8	66	165510000	230950000	139990000	131100000	360670000	187560000	45371000	388780000	111250000	68716000	317180000	132500000	32271000	84670000	150360000	60920000	41645000	186040000	120380000	118710000	75713000	186140000	159420000	130740000	102150000	165580000	77510000	55975000	106470000	439420000	712710000	303990000	0	80260000	75669000	46109000	43683000
P04217	Alpha-1B-glycoprotein	A1BG	CEGPIPDVTFELLR	1644.82	2	224.66	22	213000000	15854000	0	4503600	0	367460000	0	0	0	199090000	0	10481000	0	0	0	0	0	0	0	0	0	269570000	0	735640000	0	0	0	0	0	1774600000	999450000	0	0	4441200	0	0	0
P29622	Kallistatin	SERPINA4	EIEEVLTPEMLMR	1588.78	2	224.64	21	0	39938000	14541000	13753000	108200000	26297000	0	78950000	13002000	23612000	34101000	0	0	17880000	0	0	7297400	41200000	26233000	0	0	0	0	0	10228000	0	12054000	16829000	8523900	0	0	0	0	14850000	0	0	0
P02749	Beta-2-glycoprotein 1	APOH	FICPLTGLWPINTLK	1771.97	2;3	224.42	180	17505000	468500000	299400000	282130000	2562700000	459230000	41721000	525950000	348770000	175230000	459020000	310210000	117830000	363250000	217590000	243360000	76160000	705860000	234050000	165450000	464560000	213070000	529280000	36182000	256430000	313020000	178130000	288330000	239410000	85478000	4058200000	846290000	245590000	169500000	151900000	52258000	91982000
P02763	Alpha-1-acid glycoprotein 1	ORM1	QDQCIYNTTYLNVQR	1914.89	2	224.42	3	0	0	0	0	0	0	0	0	0	0	0	0	0	16829000	0	0	0	0	0	0	0	0	0	88071000	0	0	0	0	0	0	0	0	0	0	0	0	0
P01857	Ig gamma-1 chain C region	IGHG1	GPSVFPLAPSSKSTSGGTAALGCLVK	2488.3	2;3	224.4	66	152610000	314270000	105030000	134900000	260600000	273840000	48395000	245610000	282710000	83523000	177840000	183320000	137340000	192890000	231390000	94492000	102230000	253150000	169610000	191450000	166130000	623240000	136920000	225050000	85192000	153020000	163560000	81646000	121510000	977330000	840070000	506150000	278340000	82551000	232940000	211850000	89236000
P08603	Complement factor H	CFH	CTSTGWIPAPR	1244.6	2	224.36	111	407760000	412010000	398500000	546160000	1348700000	387680000	125470000	853150000	590980000	158800000	650710000	465980000	157530000	251810000	376380000	317670000	441940000	341370000	373040000	944490000	460170000	322680000	572900000	705930000	297650000	399460000	167740000	342880000	139430000	2411200000	1424900000	684590000	313020000	174370000	444600000	122880000	165380000
P04196	Histidine-rich glycoprotein	HRG	ADLFYDVEALDLESPK	1823.88	2;3	224.24	137	29349000	137970000	63634000	93050000	658450000	112320000	21797000	232030000	224450000	53535000	82971000	165720000	7440100	92448000	74039000	51960000	68133000	175320000	188430000	95970000	68810000	180870000	204560000	151210000	126250000	199420000	70548000	84222000	60926000	361950000	591120000	232760000	27189000	68433000	88360000	26866000	27204000
P06681	Complement C2;Complement C2b fragment;Complement C2a fragment	C2	QCRPNGMWDGETAVCDNGAGHCPNPGISLGAVR	3552.55	4	224.06	10	0	46649000	25863000	0	0	0	0	0	38821000	0	0	42658000	0	0	0	29558000	0	0	0	0	44749000	0	0	0	0	0	17763000	0	0	0	119470000	74347000	0	0	0	0	0
P08603	Complement factor H	CFH	VSVLCQENYLIQEGEEITCKDGR	2739.28	3	223.89	40	97078000	43378000	199030000	146390000	129530000	57327000	6044600	119920000	73896000	0	167960000	30345000	12197000	0	0	43141000	38837000	72099000	41869000	301920000	20158000	27918000	35088000	182530000	0	0	11871000	21618000	0	1002600000	631930000	118050000	0	20350000	0	0	11103000
P01011	Alpha-1-antichymotrypsin;Alpha-1-antichymotrypsin His-Pro-less	SERPINA3	WEMPFDPQDTHQSR	1772.76	2;3	223.87	223	451050000	686240000	194980000	365080000	1452600000	1086000000	261520000	1460800000	657400000	371770000	336930000	1578100000	1094500000	1928800000	1386200000	1036500000	854930000	646150000	1414000000	728060000	1482100000	659260000	818850000	943530000	479220000	366970000	208810000	630970000	1052700000	1815800000	518950000	1147500000	1589600000	424250000	816410000	312840000	1055300000
P00751	Complement factor B;Complement factor B Ba fragment;Complement factor B Bb fragment	CFB	QLNEINYEDHK	1401.65	2;3	223.84	123	866520000	264050000	754940000	681440000	3418900000	721190000	194670000	2370300000	726490000	427710000	898150000	747250000	386610000	815630000	593820000	644280000	881430000	538500000	766380000	1107500000	680430000	418700000	747010000	1696400000	321470000	535040000	235750000	606450000	198160000	4371900000	926910000	938700000	657700000	304000000	829400000	193490000	420120000
P05109	Protein S100-A8;Protein S100-A8, N-terminally processed	S100A8	LLETECPQYIR	1420.7	2	223.83	10	0	0	0	0	0	40195000	13861000	0	34449000	0	0	0	0	0	308730000	14371000	0	0	0	413240000	0	0	0	0	13908000	0	0	0	0	0	0	57849000	0	0	0	0	0
P0C0L4;P0C0L5	Complement C4-A;Complement C4 beta chain;Complement C4-A alpha chain;C4a anaphylatoxin;C4b-A;C4d-A;Complement C4 gamma chain;Complement C4-B;Complement C4 beta chain;Complement C4-B alpha chain;C4a anaphylatoxin;C4b-B;C4d-B;Complement C4 gamma chain	C4A;C4B	ECVGFEAVQEVPVGLVQPASATLYDYYNPER	3499.66	3;4	223.75	66	6792200	201110000	70917000	94307000	452550000	83145000	5065500	0	87037000	21967000	68181000	144680000	95279000	86207000	135470000	96965000	19238000	126490000	102980000	143150000	183530000	11505000	76807000	18796000	95393000	72489000	74678000	117230000	110710000	14835000	62293000	144790000	0	19334000	53369000	17605000	57946000
P04433;A0A0A0MRZ8	Ig kappa chain V-III region VG	IGKV3D-11	LLIYDASNR	1063.57	2	223.53	106	234570000	680770000	413460000	507670000	587440000	400430000	158550000	767160000	835600000	245490000	542100000	271630000	98166000	623660000	277430000	170610000	659620000	1053000000	520890000	294850000	315800000	629810000	401790000	1686900000	272160000	315690000	269660000	239760000	219050000	1468000000	1368300000	475160000	259490000	289030000	1225800000	570530000	158490000
P10643	Complement component C7	C7	CRGQSISVTSIRPCAAETQ	2120.01	2;3	223.5	34	27986000	116340000	23727000	53519000	86457000	48433000	10867000	43885000	78432000	15679000	50684000	51400000	0	0	45358000	0	26823000	46183000	51290000	131160000	100070000	143460000	52839000	0	43060000	0	33641000	42888000	0	231140000	273490000	135480000	0	23842000	39299000	38920000	0
P02790	Hemopexin	HPX	LLQDEFPGIPSPLDAAVECHRGECQAEGVLFFQGDR	4056.91	4	223.34	55	79625000	126090000	97269000	37513000	599280000	359670000	0	586470000	137180000	0	185850000	103890000	55807000	0	43447000	103420000	9942600	117590000	96600000	204760000	115770000	123610000	90572000	238580000	135580000	99492000	81671000	109890000	52093000	1816400000	88718000	339150000	102190000	64989000	153830000	0	0
P51884	Lumican	LUM	SLEDLQLTHNK	1296.67	2;3	223.32	132	53635000	418730000	52653000	74092000	193770000	126160000	39318000	341670000	143320000	94301000	119030000	135330000	49090000	105230000	202360000	30581000	112430000	184000000	164970000	144610000	91298000	253190000	109280000	260320000	69365000	121060000	138670000	77636000	92687000	214930000	910170000	240940000	258230000	70134000	27798000	90301000	52566000
P00751	Complement factor B;Complement factor B Ba fragment;Complement factor B Bb fragment	CFB	AIHCPRPHDFENGEYWPR	2280.03	3;4;5	223.29	130	198270000	0	88554000	0	601820000	87822000	45508000	578130000	64059000	0	591990000	361720000	119170000	0	300890000	87567000	80500000	0	156090000	76132000	295280000	186090000	77495000	1237600000	270360000	57344000	144550000	328020000	0	468010000	2852300000	145820000	120920000	221490000	148340000	103750000	59808000
P05546	Heparin cofactor 2	SERPIND1	GGETAQSADPQWEQLNNK	1971.89	2	223.22	3	0	0	0	0	40988000	0	0	0	0	17165000	0	0	0	0	0	0	0	0	0	0	0	0	0	0	0	25514000	0	0	0	0	0	0	0	0	0	0	0
P02671	Fibrinogen alpha chain;Fibrinopeptide A;Fibrinogen alpha chain	FGA	DSDWPFCSDEDWNYK	1962.74	2;3	223.14	16	10597000	0	0	0	0	0	0	0	0	0	28992000	2555100000	0	0	0	229640000	0	0	0	0	21733000	0	0	0	0	0	0	0	0	8237700000	0	0	0	0	0	0	9295200
P04004;CON__Q3ZBS7	Vitronectin;Vitronectin V65 subunit;Vitronectin V10 subunit;Somatomedin-B	VTN	DVWGIEGPIDAAFTR	1645.81	2;3	223.08	50	0	0	539470000	0	2031300000	0	0	1014100000	0	0	478460000	0	216720000	438050000	292800000	252710000	191280000	880330000	585250000	446430000	0	0	479180000	0	0	259010000	100700000	400870000	311850000	0	247120000	622920000	0	237980000	275350000	87391000	0
P01023	Alpha-2-macroglobulin	A2M	SSSNEEVMFLTVQVK	1696.83	2;3	223.08	157	36095000	649250000	20133000	302290000	866130000	770010000	76050000	1246700000	707580000	243460000	671690000	490170000	209290000	622180000	354430000	197520000	237080000	1311900000	60206000	217770000	657880000	543490000	522650000	508290000	826150000	397410000	183020000	250310000	390310000	1685100000	2329000000	829580000	933660000	158760000	187950000	201350000	227670000
P01011	Alpha-1-antichymotrypsin;Alpha-1-antichymotrypsin His-Pro-less	SERPINA3	FNRPFLMIIVPTDTQNIFFMSK	2658.37	2;3	223.07	221	247100000	491660000	178100000	80136000	872330000	719210000	15698000	981710000	373940000	55323000	233660000	717900000	420830000	1032000000	650010000	707660000	79467000	413190000	820230000	1050900000	846230000	422550000	242990000	522710000	297390000	274360000	126500000	478330000	767980000	801200000	0	856940000	812980000	192220000	544870000	154840000	553210000
P07327	Alcohol dehydrogenase 1A	ADH1A	NDVSNPQGTLQDGTSR	1687.78	2	222.94	2	0	0	0	0	0	27827000	8612100	0	0	0	0	0	0	0	0	0	0	0	0	0	0	0	0	0	0	0	0	0	0	0	0	0	0	0	0	0	0
P01023	Alpha-2-macroglobulin	A2M	AHTSFQISLSVSYTGSR	1839.91	2;3	222.79	38	15247000	34413000	0	19553000	0	74497000	0	51089000	25536000	0	0	31146000	13840000	20812000	0	0	0	58658000	0	0	72487000	40226000	0	43739000	85848000	0	13701000	43671000	41020000	0	0	62163000	75325000	13332000	22435000	18866000	40018000
P02647	Apolipoprotein A-I;Proapolipoprotein A-I;Truncated apolipoprotein A-I	APOA1	VSFLSALEEYTK	1385.71	1;2;3	222.74	272	1076400000	11440000000	4183100000	2845100000	37523000000	5123500000	1037100000	8413000000	6428700000	7267600000	7795400000	5415800000	2124100000	41094000	3862400000	4036700000	1210000000	15832000000	5176900000	1458800000	4698300000	5231800000	8410300000	12324000000	4821400000	9610000000	4552000000	7336000000	3268700000	12844000000	9061600000	7488100000	1606100000	2961300000	3062000000	1571000000	2521600000
P02787	Serotransferrin	TF	KPVDEYKDCHLAQVPSHTVVAR	2548.29	3;4;5;6	222.57	199	4348000000	2443900000	6638100000	1587800000	22634000000	2830500000	572510000	12802000000	2679700000	1014000000	5271300000	1921700000	558630000	990490000	2329200000	1760100000	868520000	5618200000	2204100000	4272200000	1699100000	5672100000	2032600000	6498300000	1946000000	1482600000	1615100000	863920000	1030300000	10960000000	8763000000	5567400000	1288300000	2471600000	884290000	611980000	2551400000
P02787	Serotransferrin	TF	FDEFFSEGCAPGSKK	1704.75	2;3	222.49	202	2377700000	3719700000	5026700000	2174700000	21259000000	3300600000	1077300000	12209000000	3803800000	4150100000	4662700000	2856400000	1365900000	2834600000	3524600000	2029600000	3096300000	9302100000	5050300000	1327700000	2264700000	8032700000	3866900000	9110300000	4140400000	3669800000	2368100000	1656800000	2521300000	5372400000	18474000000	3690000000	1052000000	3826700000	1243400000	1261000000	2051000000
P01871	Ig mu chain C region	IGHM	SKLICQATGFSPR	1463.76	2;3	222.49	75	133940000	80026000	298750000	62184000	241750000	77009000	17127000	309130000	217140000	0	101820000	34468000	0	0	30896000	0	30739000	76927000	42006000	189420000	0	229430000	0	324400000	122650000	19682000	21020000	151100000	0	400410000	316610000	45447000	32113000	248280000	237940000	0	0
P01042	Kininogen-1;Kininogen-1 heavy chain;T-kinin;Bradykinin;Lysyl-bradykinin;Kininogen-1 light chain;Low molecular weight growth-promoting factor	KNG1	LGQSLDCNAEVYVVPWEKK	2234.1	2;3	222.45	61	89109000	99687000	128600000	50512000	462450000	74737000	14676000	347250000	95957000	25241000	142840000	71500000	25503000	25978000	47918000	38874000	42515000	80160000	82034000	208290000	64285000	56867000	63989000	363680000	48128000	47866000	34733000	215400000	20579000	740910000	1116600000	145020000	37844000	25789000	45311000	14090000	28134000
P02787	Serotransferrin	TF	EDLIWELLNQAQEHFGKDK	2312.14	3;4	222.3	107	40938000	31320000	249860000	14253000	243160000	39541000	0	230030000	63387000	0	153890000	8903200	0	0	2923800	12797000	0	50801000	23460000	93698000	15869000	44597000	12534000	123760000	15611000	9898400	12875000	19949000	0	217210000	0	82273000	0	30917000	3936200	0	6756700
P02647	Apolipoprotein A-I;Proapolipoprotein A-I;Truncated apolipoprotein A-I	APOA1	QEMSKDLEEVK	1334.64	2;3	222.28	47	0	89456000	76086000	45854000	138980000	51518000	0	33574000	0	0	217340000	0	0	41388000	74821000	114330000	0	203760000	0	20221000	0	30863000	92075000	1080700000	0	0	0	0	0	1106100000	538330000	186320000	0	0	0	0	0
P02787	Serotransferrin	TF	SMGGKEDLIWELLNQAQEHFGKDK	2772.35	3;4;5	222.21	224	972640000	46283000	1018600000	52397000	2082800000	363630000	3614500	1854800000	508230000	0	1739600000	86994000	5721900	16049000	28674000	93957000	7044100	93472000	137830000	547400000	122360000	249890000	149420000	1577000000	129280000	81441000	100770000	115140000	18847000	4317100000	6123400000	845130000	42204000	153290000	23755000	12276000	37944000
P23142	Fibulin-1	FBLN1	MCVDVNECQR	1309.52	2	222.19	62	40699000	104910000	38668000	40297000	0	85566000	4426400	93156000	95016000	18531000	94292000	39102000	17795000	0	63451000	0	21042000	62375000	35826000	16291000	13840000	98791000	22067000	47273000	12639000	34111000	13419000	0	0	74508000	44028000	51687000	0	20203000	9846200	34739000	7624700
P08603	Complement factor H	CFH	FSCKPGFTIVGPNSVQCYHFGLSPDLPICK	3424.64	3;4	221.96	154	969190000	1055000000	1239500000	1143100000	6004200000	925450000	75552000	3501800000	1462600000	369540000	1786200000	827060000	420390000	672840000	675300000	687240000	283940000	919140000	794060000	2073300000	951220000	682390000	786130000	1727000000	985510000	738140000	425260000	706720000	473880000	6078200000	4135100000	1905000000	911440000	368330000	906010000	249180000	474270000
P03952	Plasma kallikrein;Plasma kallikrein heavy chain;Plasma kallikrein light chain	KLKB1	IAYGTQGSSGYSLR	1458.71	2	221.91	59	39114000	78765000	50293000	51726000	444230000	58452000	14527000	271750000	66409000	47066000	71783000	45915000	26635000	61780000	38637000	66264000	46320000	60334000	66717000	50775000	50772000	35292000	89940000	73076000	54036000	60321000	37642000	60315000	28872000	169140000	123100000	59972000	48889000	25266000	43433000	12011000	23944000
P02675	Fibrinogen beta chain;Fibrinopeptide B;Fibrinogen beta chain	FGB	QGFGNVATNTDGK	1307.61	2	221.91	45	16705000	22251000	0	33613000	0	17590000	6230500	42172000	0	0	82320000	8826200000	0	60680000	74063000	835250000	19480000	0	29925000	70876000	36998000	15432000	18764000	42854000	0	0	5339300	0	60406000	14217000000	0	34857000	30421000	0	0	41584000	33862000
P02671	Fibrinogen alpha chain;Fibrinopeptide A;Fibrinogen alpha chain	FGA	SQLQKVPPEWK	1338.73	2;3	221.91	25	0	0	0	0	0	0	0	0	0	0	0	0	0	0	0	0	0	0	0	0	0	0	0	0	0	0	0	0	0	3056500000	0	0	0	0	0	0	0
P02679	Fibrinogen gamma chain	FGG	DTVQIHDITGKDCQDIANK	2170.03	3;4	221.9	4	0	0	0	0	0	0	0	0	0	0	0	313690000	0	0	0	0	0	0	0	0	0	0	0	0	0	0	0	0	0	386760000	0	0	0	0	0	0	0
P02765	Alpha-2-HS-glycoprotein;Alpha-2-HS-glycoprotein chain A;Alpha-2-HS-glycoprotein chain B	AHSG	EHAVEGDCDFQLLKLDGK	2072.98	3;4	221.85	35	87603000	0	283800000	47973000	0	0	0	42659000	0	0	141170000	0	0	0	0	0	0	0	0	139570000	0	0	0	320740000	0	0	0	11698000	0	523090000	394530000	0	0	36779000	0	0	0
P02656	Apolipoprotein C-III	APOC3	TAKDALSSVQESQVAQQAR	2016.02	2;3	221.85	2	0	0	0	0	0	0	0	0	0	0	0	0	0	0	0	0	0	0	0	127700000	0	0	0	0	0	0	0	0	0	0	0	0	0	0	0	0	0
P02749	Beta-2-glycoprotein 1	APOH	WSPELPVCAPIICPPPSIPTFATLR	2818.45	2;3	221.13	229	565210000	1081300000	377830000	466720000	5436100000	898540000	15693000	1024400000	507310000	239870000	815210000	240290000	310280000	314090000	222260000	522480000	115100000	1360300000	386710000	300830000	930290000	473690000	753350000	1405200000	669190000	807330000	349450000	695690000	423690000	2523900000	3063400000	1334300000	510610000	268330000	365340000	122270000	110710000
P0C0L4;CON__ENSEMBL:ENSBTAP00000007350;P0C0L5	Complement C4-A;Complement C4 beta chain;Complement C4-A alpha chain;C4a anaphylatoxin;C4b-A;C4d-A;Complement C4 gamma chain;Complement C4-B;Complement C4 beta chain;Complement C4-B alpha chain;C4a anaphylatoxin;C4b-B;C4d-B;Complement C4 gamma chain	C4A;C4B	EPFLSCCQFAESLRK	1870.87	2;3	221.09	62	155880000	119300000	118420000	229710000	419350000	105870000	37141000	227810000	61594000	84801000	170420000	176980000	160720000	0	179960000	108330000	93584000	0	106140000	225590000	124640000	68812000	112760000	183900000	88428000	61313000	83935000	116200000	0	385950000	289980000	195600000	103700000	47356000	0	0	39780000
P02787	Serotransferrin	TF	IECVSAETTEDCIAK	1724.76	2;3	221.09	79	2434900000	2763100000	3069200000	43081000	19627000000	4254700000	962710000	11872000000	2941600000	6613100000	3622000000	3888200000	1326700000	5596400000	3721500000	2775000000	2773600000	8055500000	5380100000	2957900000	3985600000	8819600000	3547900000	5750600000	5686800000	5185100000	2674500000	1844800000	3763300000	5309900000	7105700000	4173000000	966940000	2488400000	1690300000	1405100000	3105200000
P01023	Alpha-2-macroglobulin	A2M	ALLAYAFALAGNQDKR	1720.93	2;3	220.94	71	41261000	98000000	62469000	47109000	272350000	86223000	22108000	81200000	190020000	87774000	174430000	145490000	88479000	42535000	132870000	0	0	197320000	198760000	79197000	268500000	69908000	151800000	63528000	115920000	67416000	60741000	113580000	42263000	350920000	642530000	235030000	210350000	54452000	77946000	69384000	54520000
P13671	Complement component C6	C6	ENPAVIDFELAPIVDLVR	2009.08	2;3	220.85	72	0	19120000	3165100	12232000	91876000	23609000	0	51325000	14711000	0	16316000	18645000	3307200	18892000	7914800	11251000	4437500	45620000	6669200	14516000	29380000	12777000	10220000	0	10133000	5688000	5370600	12011000	7417800	76889000	66044000	28435000	15038000	6555000	13662000	2152500	4564100
P02748	Complement component C9;Complement component C9a;Complement component C9b	C9	SIEVFGQFNGKR	1380.71	2;3	220.72	142	74674000	104030000	72316000	164040000	142430000	43658000	44236000	0	127810000	61036000	100990000	51516000	74025000	16901000	109180000	72567000	164590000	145310000	71534000	415810000	143830000	81969000	106990000	205760000	109170000	87843000	64624000	175550000	59768000	1004100000	228600000	186040000	52257000	102220000	112920000	24272000	32824000
P02671	Fibrinogen alpha chain;Fibrinopeptide A;Fibrinogen alpha chain	FGA	MADEAGSEADHEGTHSTKR	2027.86	3;4;5	220.64	275	136140000	3384800	187230000	5931200	252070000	65050000	5658000	21079000	349780000	41829000	102090000	3363400000	141200000	0	25855000	71271000	17200000	0	5586000	97331000	27252000	21460000	25188000	0	82669000	62483000	4382700	42711000	27731000	26426000000	706750000	66038000	241730000	10927000	165900000	17358000	33593000
P02746	Complement C1q subcomponent subunit B	C1QB	LEQGENVFLQATDK	1590.79	2	220.5	24	13979000	81023000	0	0	59852000	30362000	0	41879000	40765000	0	0	0	0	43570000	25890000	0	41758000	48485000	0	0	36024000	36120000	0	0	34509000	21289000	15727000	0	0	0	0	29859000	38031000	0	32248000	44907000	13289000
P51884;CON__Q05443	Lumican	LUM	LPSGLPVSLLTLYLDNNK	1956.09	2;3	220.31	85	0	55164000	0	6492000	23688000	20901000	0	57966000	16586000	13998000	15626000	21325000	2600300	30825000	20682000	3613700	0	29442000	18495000	15479000	19045000	27973000	4439100	32999000	7461900	6993200	16366000	4702500	15861000	0	51564000	0	45047000	4379900	7787900	17516000	5786600
P02748	Complement component C9;Complement component C9a;Complement component C9b	C9	RPWNVASLIYETK	1575.84	2;3	220.29	48	35420000	45551000	0	35059000	0	45580000	4430500	0	0	13697000	31998000	89050000	40814000	0	19737000	39527000	8351400	18856000	0	51501000	95892000	0	38430000	54069000	28096000	15946000	20097000	94194000	19525000	138440000	0	91918000	0	28377000	69483000	5182000	28409000
P02675	Fibrinogen beta chain;Fibrinopeptide B;Fibrinogen beta chain	FGB	REEAPSLRPAPPPISGGGYR	2106.1	2;3;4	220.17	18	0	0	0	0	0	0	0	0	0	0	51744000	8153700000	0	0	0	618190000	0	0	0	0	0	0	0	0	0	0	0	0	0	17346000000	0	0	0	0	0	0	0
P25311	Zinc-alpha-2-glycoprotein	AZGP1	AREDIFMETLK	1351.68	2;3	220.1	118	29640000	74320000	16506000	64025000	83683000	54920000	26495000	86941000	30370000	82956000	63342000	94597000	70037000	43765000	93028000	41756000	81593000	68000000	70539000	57182000	121430000	52946000	86167000	168520000	53127000	53979000	37507000	106850000	29943000	219340000	330970000	101030000	30072000	32316000	20612000	10160000	15447000
P01714	Ig lambda chain V-III region SH		FSGSSSGNTASLTITGAQAEDEADYYCNSR	3158.34	3	220.05	3	0	0	0	0	0	0	0	0	31453000	0	0	0	0	0	0	0	0	0	0	0	25183000	0	0	0	0	0	0	0	0	0	0	0	0	0	24711000	0	0
P61769	Beta-2-microglobulin;Beta-2-microglobulin form pI 5.3	B2M	VNHVTLSQPK	1121.62	2	219.97	29	192090000	97300000	0	0	316500000	90227000	18303000	155620000	0	72030000	61314000	146100000	95279000	0	170430000	122300000	46066000	0	60995000	313150000	148740000	69933000	114360000	191270000	0	46884000	33390000	0	28943000	0	701400000	148800000	250700000	28866000	51669000	76934000	66943000
P01861	Ig gamma-4 chain C region	IGHG4	EPQVYTLPPSQEEMTK	1875.89	2;3	219.89	274	100920000	670850000	60892000	330570000	0	110880000	17881000	142070000	169050000	111580000	293670000	342860000	0	577940000	50993000	83526000	284190000	406180000	136440000	81777000	64275000	233270000	41925000	270330000	24821000	134990000	25857000	947960000	135900000	902370000	118500000	165000000	0	94598000	0	369970000	32137000
P01024	Complement C3;Complement C3 beta chain;C3-beta-c;Complement C3 alpha chain;C3a anaphylatoxin;Acylation stimulating protein;Complement C3b alpha chain;Complement C3c alpha chain fragment 1;Complement C3dg fragment;Complement C3g fragment;Complement C3d fragment;Complement C3f fragment;Complement C3c alpha chain fragment 2	C3	IRYYTYLIMNK	1476.78	2;3	219.8	263	535260000	648440000	391290000	651630000	4882900000	803070000	205510000	1424300000	794770000	320360000	612960000	928290000	329810000	358630000	537230000	409230000	344800000	574520000	817370000	383200000	1068700000	758950000	1229400000	980550000	709280000	460780000	262470000	662050000	201280000	3273700000	616210000	1441300000	631330000	492100000	941060000	119470000	152680000
P04114	Apolipoprotein B-100;Apolipoprotein B-48	APOB	NFVASHIANILNSEELDIQDLKK	2610.37	3;4	219.78	60	22321000	53475000	16195000	35099000	0	29040000	0	118750000	97916000	6717100	0	153030000	27308000	61626000	43404000	21644000	23812000	80646000	29667000	40957000	66536000	0	38106000	0	13953000	20317000	0	16601000	66417000	163670000	0	142360000	29860000	0	51420000	28888000	47724000
P01871	Ig mu chain C region	IGHM	QIQVSWLR	1028.58	2	219.78	95	353870000	1033800000	961100000	228150000	1072600000	376530000	317150000	922410000	1927900000	158120000	435980000	948820000	175160000	2473400000	592890000	211970000	640360000	1590000000	962220000	388670000	518610000	1282200000	488280000	942490000	766060000	274200000	273600000	843670000	360690000	1465800000	1256700000	426320000	789590000	998040000	1923500000	1105400000	268540000
P69905	Hemoglobin subunit alpha	HBA1	LLSHCLLVTLAAHLPAEFTPAVHASLDKFLASVSTVLTSK	4257.32	5;6	219.73	42	13840000	0	0	0	28537000	7408100	0	238630000	0	0	23485000	0	0	24673000	0	68139000	4871600	0	49557000	12990000	38761000	33645000	0	23582000	0	42240000	5506800	2928500	6735100	156040000	0	42766000	29580000	0	72077000	33386000	22689000
P02751	Fibronectin;Anastellin;Ugl-Y1;Ugl-Y2;Ugl-Y3	FN1	VGDTYERPK	1063.53	2	219.72	23	12976000	0	27791000	15600000	182930000	11145000	0	49920000	0	0	79153000	0	0	18353000	0	0	0	17247000	0	14238000	0	7721200	22226000	37968000	0	0	0	0	0	0	128690000	24078000	10184000	0	0	0	4760300
Q06033	Inter-alpha-trypsin inhibitor heavy chain H3	ITIH3	NAIGGKFPLYNLGFGNNLNYNFLENMALENHGFAR	3928.91	3;4	219.7	49	0	51822000	143650000	0	211480000	190810000	0	234150000	64067000	0	216020000	48643000	0	0	0	18485000	0	0	84964000	84626000	90474000	15727000	36476000	18651000	52607000	49218000	20161000	66451000	0	103340000	342980000	196860000	106170000	27761000	48002000	5842300	35661000
P02675;CON__P02676	Fibrinogen beta chain;Fibrinopeptide B;Fibrinogen beta chain	FGB	QDGSVDFGR	979.436	2	219.7	44	53143000	0	23939000	57846000	0	0	0	0	0	0	157790000	9083800000	0	43510000	62611000	774410000	0	0	0	144890000	40024000	0	0	85673000	0	0	0	0	0	34248000000	49283000	51370000	0	0	0	25051000	26494000
P00747	Plasminogen;Plasmin heavy chain A;Activation peptide;Angiostatin;Plasmin heavy chain A, short form;Plasmin light chain B	PLG	VQSTELCAGHLAGGTDSCQGDSGGPLVCFEK	3236.42	3	219.52	43	41205000	157580000	48157000	103770000	664330000	108130000	32656000	336180000	104850000	218520000	65411000	0	0	204190000	99674000	41971000	88938000	227900000	135230000	161140000	163530000	85315000	160780000	125560000	205800000	127380000	70531000	122780000	46395000	0	127480000	125500000	0	64363000	107480000	27500000	35390000
P06681	Complement C2;Complement C2b fragment;Complement C2a fragment	C2	QHLGDVLNFLPL	1364.75	2	219.51	70	0	48011000	45610000	0	121620000	41166000	4865800	124940000	51273000	16442000	52256000	39426000	0	0	19039000	17348000	10930000	72224000	0	109440000	38938000	17584000	35887000	14732000	21013000	0	14515000	30611000	0	128510000	75932000	0	51212000	18603000	25392000	12159000	0
P01023	Alpha-2-macroglobulin	A2M	TGTHGLLVKQEDMK	1555.8	2;3	219.43	8	0	0	0	0	0	0	0	0	0	0	30587000	0	0	0	0	0	0	0	0	29563000	0	0	0	0	0	0	0	0	0	0	320590000	0	0	0	0	0	0
P00450	Ceruloplasmin	CP	DVDKEFYLFPTVFDENESLLLEDNIR	3159.53	3	219.34	82	26911000	160740000	38958000	11331000	368580000	278830000	3805000	778420000	55157000	3896600	73361000	121380000	25887000	93649000	56375000	32147000	9165100	110680000	70778000	117540000	122060000	281610000	19962000	135130000	0	70910000	30755000	63968000	79414000	478770000	31084000	194820000	70264000	8934300	59549000	31008000	63457000
P02790	Hemopexin	HPX	GECQAEGVLFFQGDREWFWDLATGTMK	3177.43	3	219.32	14	16300000	0	0	0	87162000	57824000	0	109210000	0	0	0	0	0	0	0	0	0	0	0	0	0	30509000	0	60137000	0	0	15441000	14282000	0	118710000	72821000	0	0	0	0	0	0
P02671	Fibrinogen alpha chain;Fibrinopeptide A;Fibrinogen alpha chain	FGA	QFTSSTSYNR	1189.54	2	219.25	68	171410000	76744000	96600000	135460000	366940000	165100000	42371000	124450000	572930000	326050000	139610000	7209500000	303260000	80612000	195560000	575630000	140520000	71921000	132060000	298320000	192890000	97946000	116120000	56500000	148120000	439220000	71275000	122680000	401090000	17323000000	57676000	346630000	820200000	40513000	653020000	119380000	163520000
P08571	Monocyte differentiation antigen CD14;Monocyte differentiation antigen CD14, urinary form;Monocyte differentiation antigen CD14, membrane-bound form	CD14	AFPALTSLDLSDNPGLGER	1971.99	2;3	219.16	41	45699000	64994000	95031000	33276000	0	56865000	9070800	199160000	32740000	0	35976000	0	31689000	0	24422000	0	22091000	0	44513000	61113000	20478000	33220000	0	54679000	24493000	30336000	16241000	0	55930000	225380000	179810000	79036000	51283000	0	50560000	0	0
P01019	Angiotensinogen;Angiotensin-1;Angiotensin-2;Angiotensin-3;Angiotensin-4;Angiotensin 1-9;Angiotensin 1-7;Angiotensin 1-5;Angiotensin 1-4	AGT	QPFVQGLALYTPVVLPR	1897.08	2;3	218.94	109	18229000	111590000	23563000	27289000	348160000	89557000	5417700	220340000	51228000	60504000	88652000	119050000	97153000	139770000	113790000	68052000	15289000	175110000	68030000	38719000	305410000	27172000	61310000	103040000	15579000	26630000	9755400	161070000	238120000	182690000	125260000	0	148560000	27262000	58956000	12943000	145410000
P02763	Alpha-1-acid glycoprotein 1	ORM1	TYMLAFDVNDEK	1444.65	2	218.94	229	699670000	1929800000	380220000	906820000	2586600000	2209700000	430260000	2701400000	1218600000	1237600000	614650000	2329900000	2624300000	1851000000	2723400000	1063300000	1097400000	1556900000	1375800000	1484900000	2964500000	1147200000	1189500000	1268200000	1574600000	1681300000	642870000	1992700000	1996700000	4745000000	864420000	2299700000	3748200000	602000000	3408400000	453330000	1079200000
P02790	Hemopexin	HPX	SLGPNSCSANGPGLYLIHGPNLYCYSDVEKLNAAK	3778.81	3;4	218.93	29	196190000	0	763370000	90557000	0	0	0	0	0	0	250720000	0	0	0	0	12297000	0	0	0	4367700000	0	0	0	372970000	0	0	0	0	0	5234300000	1880600000	0	0	17116000	0	0	0
P02647	Apolipoprotein A-I;Proapolipoprotein A-I;Truncated apolipoprotein A-I	APOA1	LREQLGPVTQEFWDNLEKETEGLR	2886.45	3;4	218.88	40	0	46799000	29244000	0	67542000	25009000	0	102080000	12254000	0	61367000	12759000	0	72492000	20168000	24529000	0	82985000	0	35625000	17395000	16196000	24236000	387630000	0	0	0	0	0	375690000	632570000	78858000	0	0	0	0	8971100
P06732	Creatine kinase M-type;Creatine kinase M-type, N-terminally processed	CKM	TDLNHENLK	1082.54	2	218.73	3	0	0	0	0	0	0	0	0	0	0	0	37036000	0	0	0	0	0	0	0	0	0	0	0	0	0	0	0	0	0	0	0	0	0	0	0	0	149410000
P08603;Q02985	Complement factor H;Complement factor H-related protein 3	CFH;CFHR3	KCYFPYLENGYNQNYGRK	2313.06	3;4	218.63	21	35761000	0	32022000	38876000	104590000	0	0	70711000	0	0	83962000	0	0	0	0	0	0	0	0	0	0	0	0	0	13923000	0	0	14231000	0	250240000	258580000	98647000	0	0	0	0	0
P19237	Troponin I, slow skeletal muscle	TNNI1	GLSLSALQDLCR	1331.69	2	218.55	2	0	0	0	0	0	0	0	0	0	0	0	0	0	0	0	0	0	0	0	0	0	0	0	0	0	0	0	0	0	0	0	0	0	0	0	0	31466000
P04275	von Willebrand factor;von Willebrand antigen 2	VWF	HIVTFDGQNFK	1304.65	2;3	218.55	26	15855000	44307000	0	17858000	142450000	13300000	4847200	33605000	0	0	23227000	26931000	14293000	0	36645000	25414000	24053000	26916000	42591000	42079000	0	0	0	34317000	49565000	0	8976100	0	24570000	0	0	21187000	99145000	13125000	0	19677000	12263000
P01009	Alpha-1-antitrypsin;Short peptide from AAT	SERPINA1	KQINDYVEK	1135.59	2	218.55	94	1633300000	1454200000	928910000	1252600000	2048400000	1718900000	552540000	2486300000	1724800000	740140000	1599200000	1538000000	1648100000	1234300000	2434500000	1129900000	2042400000	2042200000	2527600000	3201400000	1907700000	1065000000	1587600000	1747200000	702090000	939390000	399420000	963130000	2525100000	8779400000	3773700000	2093900000	2538500000	1167700000	1461000000	183450000	1125600000
P00736	Complement C1r subcomponent;Complement C1r subcomponent heavy chain;Complement C1r subcomponent light chain	C1R	QDACQGDSGGVFAVR	1565.69	2	218.55	9	0	32263000	0	0	0	0	0	0	0	0	0	0	0	28654000	0	13806000	19250000	0	0	0	28274000	0	0	0	0	28311000	0	32997000	0	0	0	0	0	0	24153000	11548000	0
P02042;P68871	Hemoglobin subunit delta;Hemoglobin subunit beta;LVV-hemorphin-7;Spinorphin	HBD;HBB	VVAGVANALAHKYH	1448.79	2;3	218.55	129	205490000	84421000	186320000	209550000	621320000	92976000	59137000	220910000	121460000	92858000	417270000	120010000	243680000	44119000	142740000	1170300000	270340000	286690000	548940000	473560000	371550000	304650000	338420000	306370000	175570000	344880000	48378000	248210000	78694000	4550500000	222430000	349320000	65537000	237410000	1427700000	251930000	86353000
P19823	Inter-alpha-trypsin inhibitor heavy chain H2	ITIH2	IYGNQDTSSQLKK	1480.75	2;3	218.49	116	415130000	1097300000	606410000	1421300000	5336300000	1151900000	188170000	767480000	686820000	398090000	1343600000	1082200000	239870000	465150000	420260000	886420000	455180000	985810000	1239700000	391330000	509590000	803020000	1112200000	2155000000	690090000	1174700000	318610000	405530000	324150000	2697100000	5594200000	1118400000	534840000	436580000	515050000	126940000	355670000
P04004	Vitronectin;Vitronectin V65 subunit;Vitronectin V10 subunit;Somatomedin-B	VTN	FEDGVLDPDYPR	1421.65	2	218.47	77	100730000	147900000	91933000	88491000	1256300000	158850000	55811000	608990000	149740000	46131000	172770000	188640000	169330000	581200000	214920000	174350000	202810000	390550000	335610000	245170000	157370000	76927000	290240000	442090000	124160000	216580000	66568000	164480000	253020000	409300000	0	288710000	91013000	113140000	171760000	65409000	155250000
P02787	Serotransferrin	TF	TAGWNIPMGLLYNK	1576.81	2;3	218.36	265	1350200000	1706700000	3512500000	1056200000	18162000000	2504100000	347740000	9222000000	2720600000	2143000000	3191500000	2019800000	451810000	2789800000	1200500000	1483900000	635670000	5368300000	2844800000	1552600000	1862200000	3666600000	2751300000	4013200000	1955600000	1536600000	1549900000	1229600000	1697600000	3540500000	8824000000	3087600000	727210000	1511600000	889860000	683850000	1292500000
P00450	Ceruloplasmin	CP	EYTDASFTNRK	1330.62	2;3	218.2	152	105280000	282710000	181530000	306370000	115290000	165070000	88699000	217500000	224290000	252360000	111330000	338610000	186140000	148720000	421570000	196810000	299500000	440970000	336160000	488810000	339210000	398230000	232140000	239710000	168040000	274920000	157100000	229610000	154710000	1475400000	324450000	347290000	136870000	245230000	369540000	116110000	109430000
P08603	Complement factor H	CFH	KGEWVALNPLRK	1409.81	2;3	218.11	76	54812000	85054000	148190000	69819000	761980000	165830000	40436000	506830000	130130000	47152000	199460000	117510000	41622000	0	67017000	39326000	0	0	65333000	98945000	112610000	61412000	96800000	283830000	102990000	45117000	40818000	66669000	0	1194100000	1674200000	80883000	76329000	67215000	69268000	36380000	23233000
P01034	Cystatin-C	CST3	LVGGPMDASVEEEGVRR	1799.88	2;3	218.06	41	129070000	154950000	29986000	108350000	128350000	43201000	18333000	85941000	0	46639000	96670000	0	95534000	0	90109000	0	64090000	0	71693000	159550000	88554000	71131000	90113000	97708000	0	56675000	26261000	30059000	31835000	0	687590000	196850000	53188000	44667000	20848000	61866000	26595000
P02751	Fibronectin;Anastellin;Ugl-Y1;Ugl-Y2;Ugl-Y3	FN1	FGFCPMAAHEEICTTNEGVMYR	2619.1	3	218.05	63	43523000	66063000	141060000	60561000	774770000	55195000	16720000	162150000	0	0	147610000	105850000	0	104320000	42153000	89492000	17627000	125520000	255540000	84743000	110540000	78518000	403450000	100460000	114100000	0	0	37584000	47508000	185450000	66268000	199890000	58072000	57097000	45195000	78680000	47407000
P08319	Alcohol dehydrogenase 4	ADH4	ISEAFDLMNQGK	1351.64	2	218.04	3	0	0	0	0	0	34598000	15330000	0	0	0	0	0	0	0	0	0	0	0	0	0	0	0	0	0	0	0	0	0	0	0	0	0	0	0	0	0	0
P02774	Vitamin D-binding protein	GC	EYANQFMWEYSTNYGQAPLSLLVSYTK	3202.5	2;3	217.97	48	12507000	18115000	5079000	0	120510000	75780000	0	226000000	5044400	0	11147000	17029000	3818500	30011000	5683300	7008200	0	52588000	14073000	17159000	33867000	15676000	0	42330000	12880000	20357000	3432800	12674000	44817000	32529000	6568200	0	36446000	3282500	6159400	5763100	17168000
P01023	Alpha-2-macroglobulin	A2M	TEVSSNHVLIYLDK	1616.84	2;3	217.91	116	261260000	1360300000	125510000	489270000	805540000	910630000	146320000	1297600000	1194600000	969100000	707250000	1040600000	476560000	1147200000	918220000	380260000	508370000	1741300000	765850000	320200000	1482800000	1070000000	956820000	614120000	1321900000	676380000	304470000	697620000	499450000	1382800000	1975200000	1145400000	1469800000	390270000	448840000	451190000	338720000
P0DOY2;P0CF74;P0DOY3;A0M8Q6	Ig lambda-6 chain C region;Ig lambda-7 chain C region	IGLC6;IGLC7	AAPSVTLFPPSSEELQANK	1985.01	2;3	217.88	754	1538200000	3970000000	1262700000	2664400000	8286900000	2880500000	629360000	4225800000	5381500000	1852100000	3540600000	3672400000	803270000	2488100000	2683800000	1651900000	2446200000	5312000000	3151700000	2663200000	2662100000	3569900000	1497300000	4229300000	1856200000	1909100000	1510000000	2132800000	1564200000	8426700000	8245900000	3347700000	6582400000	1431500000	6084800000	1889700000	1150700000
P0C0L4;P0C0L5	Complement C4-A;Complement C4 beta chain;Complement C4-A alpha chain;C4a anaphylatoxin;C4b-A;C4d-A;Complement C4 gamma chain;Complement C4-B;Complement C4 beta chain;Complement C4-B alpha chain;C4a anaphylatoxin;C4b-B;C4d-B;Complement C4 gamma chain	C4A;C4B	SCGLHQLLR	1082.57	2	217.81	88	215850000	178740000	166240000	276210000	1057300000	197670000	85135000	486430000	254180000	317980000	219270000	325950000	372740000	115290000	364790000	292040000	322150000	160890000	184760000	338640000	222280000	108860000	360730000	276350000	227220000	128150000	217020000	261560000	173550000	740800000	427550000	228070000	271420000	92444000	196370000	42583000	114110000
P08603	Complement factor H	CFH	KGEWVALNPLR	1281.72	2;3	217.66	57	12932000	49260000	15572000	36532000	225250000	17663000	10158000	54131000	21754000	21122000	18730000	19053000	0	63159000	26838000	18188000	15973000	50919000	21118000	25582000	70222000	17330000	28511000	41520000	22354000	13249000	10021000	28637000	12615000	218670000	155710000	62769000	0	10787000	23101000	11022000	0
P02749	Beta-2-glycoprotein 1	APOH	VCPFAGILENGAVR	1501.77	2;3	217.66	218	567290000	1645000000	672160000	1319400000	6427600000	857230000	275880000	818470000	772290000	706710000	936890000	863490000	512590000	734850000	836420000	857200000	579870000	1990500000	770030000	666500000	1175900000	639210000	1778400000	1632900000	958990000	1071600000	529930000	1056600000	515230000	4388300000	6059400000	1977600000	620460000	728860000	484730000	179570000	293660000
P08603	Complement factor H	CFH	EYHFGQAVR	1105.53	2	217.64	71	53174000	75998000	45966000	97032000	496280000	61533000	20458000	195540000	106380000	46427000	116390000	95987000	48757000	62344000	89815000	60259000	67563000	97456000	68324000	93364000	86480000	55652000	115140000	122070000	57861000	76550000	37416000	67461000	39667000	288070000	121150000	126640000	52371000	53285000	94092000	23968000	32797000
Q9UK55	Protein Z-dependent protease inhibitor	SERPINA10	YFDTECVPMNFR	1577.66	2	217.64	6	0	0	0	18822000	0	0	0	0	0	0	0	0	0	23042000	14374000	15873000	0	0	0	0	0	0	0	0	0	0	0	0	0	0	0	0	0	0	0	0	22201000
P13671	Complement component C6	C6	VPANLENVGFEVQTAEDDLKTDFYK	2841.37	3	217.54	24	0	36659000	0	9717300	0	39922000	0	57220000	0	38124000	35288000	0	9521400	46365000	18306000	30577000	8582900	96051000	0	0	62436000	0	13327000	37258000	0	0	0	16357000	31303000	0	0	57421000	0	0	13624000	0	12943000
P07360	Complement component C8 gamma chain	C8G	AEATTLHVAPQGTAMAVSTFR	2158.08	3	217.33	47	0	73295000	0	41665000	265490000	63574000	9534300	182170000	53340000	42012000	0	69067000	25805000	108320000	64569000	76014000	54800000	94725000	61904000	68933000	82840000	55933000	59263000	121900000	40301000	56771000	26352000	57327000	63551000	146360000	161080000	81848000	73276000	21473000	47912000	21103000	36089000
P08519	Apolipoprotein(a)	LPA	NPDAVAAPYCYTR	1496.67	2	217.14	33	0	0	56674000	99597000	0	0	7945400	0	0	43810000	51369000	99105000	0	64007000	59641000	44724000	0	79446000	0	113500000	0	0	0	52577000	387000000	173370000	40988000	41219000	62493000	97058000	202090000	0	0	0	0	0	32206000
P00748	Coagulation factor XII;Coagulation factor XIIa heavy chain;Beta-factor XIIa part 1;Coagulation factor XIIa light chain	F12	TTLSGAPCQPWASEATYR	1994.92	2;3	217.12	56	29721000	50942000	50794000	34554000	290480000	60654000	8683800	177970000	39285000	21516000	80743000	44078000	16150000	46934000	26520000	30397000	30242000	90994000	28936000	55677000	48960000	50305000	78275000	113740000	36736000	45354000	18118000	53516000	25584000	142560000	209940000	65709000	40531000	58932000	56508000	13496000	14308000
P04114	Apolipoprotein B-100;Apolipoprotein B-48	APOB	ATFQTPDFIVPLTDLR	1832.97	2	216.97	67	2241000	66529000	85737000	108660000	95534000	59161000	10222000	188240000	143630000	10159000	57474000	177990000	98774000	69501000	82852000	64883000	113860000	184920000	79161000	89059000	133930000	1784700	111550000	11577000	30617000	41200000	8842800	14607000	70444000	23702000	243160000	254780000	70133000	0	66574000	25260000	62527000
P01024	Complement C3;Complement C3 beta chain;C3-beta-c;Complement C3 alpha chain;C3a anaphylatoxin;Acylation stimulating protein;Complement C3b alpha chain;Complement C3c alpha chain fragment 1;Complement C3dg fragment;Complement C3g fragment;Complement C3d fragment;Complement C3f fragment;Complement C3c alpha chain fragment 2	C3	SSLSVPYVIVPLKTGLQEVEVK	2384.36	2;3	216.89	157	636450000	778940000	846970000	1940100000	6823700000	1352800000	165330000	3103800000	1065100000	212580000	1433300000	1123900000	490140000	99711000	636800000	627890000	422030000	1203700000	979600000	573830000	1039400000	947580000	1319100000	1185200000	1455600000	606010000	286400000	1093900000	294210000	5811900000	770780000	2015700000	604990000	809060000	1107100000	71325000	155950000
P01871	Ig mu chain C region	IGHM	ESGPTTYKVTSTLTIK	1724.92	2;3	216.88	20	19352000	73244000	189190000	0	60506000	17545000	0	292110000	202140000	0	61886000	0	0	0	0	0	0	0	0	0	0	151200000	0	56811000	86730000	0	0	85081000	0	69651000	92532000	0	0	141680000	0	0	0
P00751	Complement factor B;Complement factor B Ba fragment;Complement factor B Bb fragment	CFB	WSGQTAICDNGAGYCSNPGIPIGTRK	2779.28	3	216.67	54	118030000	31049000	131960000	115460000	221500000	77952000	16156000	149180000	75844000	16002000	104980000	81620000	44773000	0	56721000	82387000	59549000	47452000	65679000	302470000	66924000	70623000	89140000	224430000	96146000	36613000	37054000	86214000	22016000	691140000	363210000	158060000	60144000	62401000	89208000	8572300	34198000
P08603	Complement factor H	CFH	SPPEISHGVVAHMSDSYQYGEEVTYK	2909.32	3;4	216.64	115	199510000	134960000	148200000	276620000	951920000	387360000	60330000	370430000	234570000	96240000	168040000	195710000	53817000	76640000	99676000	158180000	112140000	97405000	221000000	244990000	292610000	181010000	210880000	282590000	220720000	111260000	66060000	102250000	41758000	1577800000	0	403840000	142440000	100340000	120120000	78103000	77146000
P43652	Afamin	AFM	TYVPPPFSQDLFTFHADMCQSQNEELQR	3384.52	3;4	216.48	61	26630000	27623000	39404000	21533000	564700000	67133000	0	195970000	39861000	21496000	60449000	26723000	7168200	68585000	25684000	27455000	0	93453000	57423000	19915000	31764000	43738000	30975000	55869000	36465000	54290000	19479000	19181000	48531000	0	63451000	129920000	57383000	20880000	11197000	16405000	43360000
P02675	Fibrinogen beta chain;Fibrinopeptide B;Fibrinogen beta chain	FGB	TPCTVSCNIPVVSGKECEEIIRK	2675.31	3;4	216.46	2	0	0	0	0	0	0	0	0	0	0	0	0	0	0	0	0	0	0	0	0	0	0	0	0	0	0	0	0	0	1153600000	0	0	0	0	0	0	0
P19823	Inter-alpha-trypsin inhibitor heavy chain H2	ITIH2	IYGNQDTSSQLK	1352.66	2	216.45	34	0	55714000	46163000	83882000	202810000	42402000	13946000	0	47230000	48703000	74780000	69976000	0	79672000	60819000	51342000	54143000	98273000	105620000	0	53438000	43259000	101770000	112040000	64663000	104520000	34551000	42926000	26796000	0	0	67728000	0	29578000	55964000	0	27297000
P02750	Leucine-rich alpha-2-glycoprotein	LRG1	VAAGAFQGLR	988.545	2	216.16	121	425900000	847960000	428010000	1167500000	1012400000	641040000	380630000	385430000	979320000	232310000	633220000	623220000	963050000	1201600000	1364200000	1125900000	1059300000	853670000	1086400000	2112500000	843600000	651910000	1031500000	300390000	506930000	877060000	435550000	882550000	819160000	2451900000	2166900000	1557600000	672610000	968550000	722600000	145290000	578850000
P08603	Complement factor H	CFH	EGWIHTVCINGR	1440.69	2	216.12	33	25600000	0	18690000	0	114990000	20258000	0	78272000	35484000	0	31161000	25051000	0	0	22773000	0	0	0	0	37160000	21827000	0	38604000	38176000	20800000	0	0	23808000	0	98394000	97980000	0	0	0	29295000	0	0
P02751	Fibronectin;Anastellin;Ugl-Y1;Ugl-Y2;Ugl-Y3	FN1	GEWTCIAYSQLR	1482.69	2	216.12	33	0	30496000	75743000	43695000	182870000	0	4993500	0	0	0	76046000	54149000	0	62577000	23981000	34095000	23341000	69150000	80095000	41838000	51539000	28312000	148950000	0	38732000	0	15365000	15603000	23424000	96078000	121780000	88338000	0	35322000	0	35034000	29354000
P01024	Complement C3;Complement C3 beta chain;C3-beta-c;Complement C3 alpha chain;C3a anaphylatoxin;Acylation stimulating protein;Complement C3b alpha chain;Complement C3c alpha chain fragment 1;Complement C3dg fragment;Complement C3g fragment;Complement C3d fragment;Complement C3f fragment;Complement C3c alpha chain fragment 2	C3	VQLSNDFDEYIMAIEQTIKSGSDEVQVGQQR	3526.69	3	216.12	2	0	0	0	0	0	0	0	0	0	0	0	0	0	0	0	0	0	0	0	17625000	0	0	0	0	0	0	0	0	0	70121000	0	0	0	0	0	0	0
P02671	Fibrinogen alpha chain;Fibrinopeptide A;Fibrinogen alpha chain	FGA	ESSSHHPGIAEFPSR	1636.76	2;3;4	216.03	116	407440000	252970000	556830000	345050000	337480000	217740000	51785000	303330000	149090000	63762000	393180000	19055000000	192360000	127240000	441430000	1563300000	161950000	135620000	296650000	601790000	452030000	229930000	240960000	173890000	282350000	172810000	84089000	68228000	300430000	33864000000	925310000	602240000	545330000	87225000	83112000	106580000	237800000
P01024	Complement C3;Complement C3 beta chain;C3-beta-c;Complement C3 alpha chain;C3a anaphylatoxin;Acylation stimulating protein;Complement C3b alpha chain;Complement C3c alpha chain fragment 1;Complement C3dg fragment;Complement C3g fragment;Complement C3d fragment;Complement C3f fragment;Complement C3c alpha chain fragment 2	C3	AAVYHHFISDGVR	1470.74	2;3	215.93	165	404450000	821240000	286560000	778220000	5343900000	1304600000	381660000	1879800000	1431400000	993300000	480280000	1805700000	673410000	1248800000	1119200000	677560000	676670000	1488000000	1211800000	372230000	1782700000	907050000	1793800000	874880000	1379800000	1075500000	470660000	902380000	744610000	2525700000	584600000	1651100000	1212600000	702960000	1805600000	279660000	431930000
P00450	Ceruloplasmin	CP	DIASGLIGPLIICK	1468.83	2;3	215.89	130	307790000	1365900000	11856000	624770000	1665800000	19941000	140480000	36568000	736260000	569910000	13317000	1157000000	508860000	869650000	853680000	522130000	443090000	1428600000	972550000	793640000	38534000	25499000	20957000	648490000	486130000	682900000	10760000	24221000	586060000	98728000	1087500000	34055000	0	440110000	718730000	246380000	10875000
P13671	Complement component C6	C6	GEVLDNSFTGGICK	1495.7	2	215.89	72	63478000	80018000	45492000	133860000	304880000	87143000	21477000	164010000	99423000	78013000	118930000	104720000	51200000	86607000	71160000	82078000	100470000	161730000	61924000	318360000	120760000	72760000	114750000	155650000	80732000	90575000	45977000	108540000	48257000	420600000	319340000	179840000	63100000	50156000	95417000	18309000	33720000
P01011	Alpha-1-antichymotrypsin;Alpha-1-antichymotrypsin His-Pro-less	SERPINA3	ADLSGITGAR	959.504	2	215.88	145	1592500000	2144300000	1552600000	1747400000	3659400000	3401800000	1265500000	3273900000	2551500000	1451100000	1839900000	4302100000	4158400000	4692000000	4978600000	0	5798100000	2075400000	6610600000	5520700000	3749900000	2201300000	3442100000	4917500000	1776900000	1704700000	682870000	2233200000	3717000000	6424900000	782190000	4291700000	4739500000	1927100000	2441700000	751520000	3890300000
P06727	Apolipoprotein A-IV	APOA4	IDQTVEELR	1101.57	2	215.88	54	20988000	183890000	12417000	15334000	176160000	28447000	15923000	84581000	34830000	116640000	46202000	47731000	20404000	98326000	100650000	21752000	18792000	18903000	28151000	0	21926000	71456000	85351000	55393000	34861000	57851000	66140000	42206000	82747000	73329000	0	45091000	228840000	28588000	60559000	46947000	27910000
O95445	Apolipoprotein M	APOM	WIYHLTEGSTDLR	1589.78	2;3	215.84	15	0	25826000	19978000	0	100770000	13167000	4329400	0	22627000	0	0	15076000	0	41118000	0	18646000	0	0	0	0	18498000	0	21633000	126900000	0	30857000	0	47102000	0	0	167150000	28789000	0	0	0	6580100	12464000
P08603	Complement factor H	CFH	SIDVACHPGYALPK	1526.76	2;3	215.83	137	962190000	1089200000	1002300000	1491500000	4912500000	1049400000	281620000	2857100000	1361100000	569510000	1504000000	1187200000	636370000	747870000	964060000	790680000	1377700000	1079400000	1062900000	2710100000	1165600000	884740000	1332700000	2207000000	855060000	829620000	426790000	803120000	461700000	6093700000	4303200000	1862500000	841980000	480720000	939690000	336480000	440000000
P68871	Hemoglobin subunit beta;LVV-hemorphin-7;Spinorphin	HBB	SAVTALWGKVNVDEVGGEALGR	2227.16	2;3	215.79	6	18782000	0	21711000	0	0	0	0	0	0	0	0	0	0	0	0	0	0	0	0	66792000	0	0	0	0	0	0	0	0	0	789820000	0	0	0	0	0	0	0
P0C0L4;P0C0L5	Complement C4-A;Complement C4 beta chain;Complement C4-A alpha chain;C4a anaphylatoxin;C4b-A;C4d-A;Complement C4 gamma chain;Complement C4-B;Complement C4 beta chain;Complement C4-B alpha chain;C4a anaphylatoxin;C4b-B;C4d-B;Complement C4 gamma chain	C4A;C4B	KADGSYAAWLSR	1323.66	2;3	215.71	86	108190000	40177000	110930000	127370000	655480000	175430000	66430000	422980000	137100000	149500000	132050000	309880000	264480000	25023000	344820000	173290000	224030000	0	146240000	138500000	279640000	132950000	226680000	304180000	113420000	91599000	68293000	167460000	65668000	530370000	719920000	199640000	257730000	67321000	141440000	23811000	118120000
P06396	Gelsolin	GSN	DPDQTDGLGLSYLSSHIANVER	2386.14	3	215.65	57	60043000	147430000	49888000	64463000	346200000	130290000	20711000	338490000	71917000	58425000	125230000	82112000	24169000	71053000	66589000	55507000	0	115420000	85949000	34866000	94594000	133220000	87596000	48324000	70523000	86108000	58331000	38515000	83409000	184620000	191940000	172990000	59006000	41393000	61242000	46288000	41506000
P01700	Ig lambda chain V-I region HA		SGTSASLAISGLR	1218.66	2	215.56	90	316300000	619980000	307600000	332590000	863640000	534490000	134230000	370240000	806780000	180420000	656640000	366880000	107120000	256190000	498470000	240360000	451050000	758010000	570720000	568000000	402900000	595360000	291080000	1155100000	239820000	216170000	230900000	262870000	163460000	1447800000	926850000	651490000	240670000	234060000	948110000	246620000	124270000
P01024	Complement C3;Complement C3 beta chain;C3-beta-c;Complement C3 alpha chain;C3a anaphylatoxin;Acylation stimulating protein;Complement C3b alpha chain;Complement C3c alpha chain fragment 1;Complement C3dg fragment;Complement C3g fragment;Complement C3d fragment;Complement C3f fragment;Complement C3c alpha chain fragment 2	C3	DSITTWEILAVSMSDKK	1922.97	2;3	215.53	50	0	72883000	0	9546700	48748000	79503000	5434300	123060000	17906000	63910000	0	9076700	0	153220000	53056000	24357000	16740000	119740000	79749000	0	20451000	0	31086000	0	33774000	29023000	0	0	88337000	98041000	0	18895000	0	0	11398000	15971000	8411100
P04003	C4b-binding protein alpha chain	C4BPA	SRPANHCVYFYGDEISFSCHETSR	2918.25	3;4;5	215.51	59	126440000	0	36308000	0	0	164310000	67508000	0	117700000	28963000	44229000	132590000	60517000	0	0	77282000	0	0	124610000	0	326140000	0	79501000	0	299460000	121100000	80241000	132020000	37433000	304160000	129790000	196560000	0	0	160770000	72043000	73732000
Q14624	Inter-alpha-trypsin inhibitor heavy chain H4;70 kDa inter-alpha-trypsin inhibitor heavy chain H4;35 kDa inter-alpha-trypsin inhibitor heavy chain H4	ITIH4	QLGLPGPPDVPDHAAYHPFRR	2339.19	3;4;5	215.45	89	315730000	12914000	340900000	149710000	333500000	68928000	3617800	81123000	52619000	0	260510000	89573000	45719000	0	0	0	27213000	0	33823000	793530000	71890000	76609000	0	172840000	69262000	14722000	19570000	187660000	0	2321700000	440320000	268540000	0	96113000	55952000	0	0
P02790	Hemopexin	HPX	RLWWLDLK	1128.64	2	215.39	98	94860000	134430000	210040000	77310000	513520000	176150000	203070000	255410000	265440000	275280000	201480000	559540000	266790000	105170000	272310000	184770000	180700000	105140000	200090000	179640000	384600000	136150000	280480000	206850000	129200000	83890000	160600000	307330000	67745000	1732700000	291260000	272500000	141560000	102340000	362370000	92820000	54159000
P02787	Serotransferrin	TF	EGYYGYTGAFR	1282.56	2	215.38	219	1454700000	1579200000	1766900000	1541200000	10818000000	2098600000	1018900000	4653800000	2905300000	3302900000	2242500000	2464400000	896500000	3134600000	2238700000	2048100000	2069200000	4014500000	4037400000	1440800000	2333000000	5250300000	3774200000	3389200000	2952700000	3075000000	2119300000	1552000000	1387000000	2526400000	1818000000	3580100000	877460000	1699900000	1666700000	1114000000	1833100000
P00450	Ceruloplasmin	CP	QKDVDKEFYLFPTVFDENESLLLEDNIR	3415.68	3;4	215.36	88	5161200	166130000	261110000	27783000	300660000	195140000	4103900	509800000	106120000	0	191640000	99343000	19067000	27667000	56502000	41416000	10425000	111470000	107630000	357680000	87229000	81375000	43776000	27173000	72202000	63029000	36181000	84796000	43017000	276080000	300040000	328790000	65490000	47258000	68324000	22130000	45823000
P01877	Ig alpha-2 chain C region	IGHA2	DLCGCYSVSSVLPGCAQPWNHGETFTCTAAHPELK	3948.73	3;4;5	215.27	126	630880000	3848800000	1188400000	789870000	6558200000	2172100000	127030000	3633200000	1640300000	247320000	1453700000	265450000	34065000	398240000	477040000	352820000	241710000	805200000	1547200000	826790000	673220000	1269200000	484280000	5401200000	1032200000	317880000	156450000	596510000	263690000	2290300000	7156000000	469370000	848870000	743960000	999460000	672130000	449500000
P02787	Serotransferrin	TF	FDEFFSEGCAPGSK	1576.65	2	215.08	53	0	2231800000	1619100000	1371900000	15556000000	2485800000	646230000	0	2724800000	4301800000	2132100000	2644200000	761320000	6134400000	2331700000	1972300000	1823100000	6960200000	3784100000	1964900000	2468800000	4980200000	2963300000	0	2889400000	2645100000	1783500000	1344600000	2674000000	3084700000	0	3092400000	1031200000	1677400000	1094500000	1355900000	1879100000
P02671	Fibrinogen alpha chain;Fibrinopeptide A;Fibrinogen alpha chain	FGA	MELERPGGNEITR	1500.74	2;3	215.08	139	324400000	82971000	264820000	250740000	0	79826000	32293000	125940000	21598000	26739000	404770000	22127000000	54068000	84534000	262800000	2434600000	134990000	0	118830000	789690000	211920000	58757000	50998000	161500000	23038000	73276000	26275000	36025000	187050000	95669000000	644620000	284710000	67255000	36624000	46594000	86221000	91049000
P01591	Immunoglobulin J chain	IGJ	SSEDPNEDIVER	1388.61	2	215.06	81	249180000	1203400000	772410000	447440000	879510000	763680000	181690000	1578200000	2473700000	248810000	727190000	387490000	91235000	854080000	349110000	213440000	1168900000	1751200000	670360000	1953600000	567900000	793440000	370290000	1930700000	631410000	145330000	265960000	464120000	353130000	1655700000	1265500000	381890000	1272100000	699150000	1163700000	799350000	317070000
P08519	Apolipoprotein(a)	LPA	HSTFIPGTNK	1100.56	2	214.96	3	0	0	0	0	0	0	0	0	0	0	0	0	0	0	0	0	0	0	0	0	0	0	0	0	53194000	0	0	0	0	0	0	0	0	0	0	0	0
P08185	Corticosteroid-binding globulin	SERPINA6	MNTVIAALSR	1074.59	2	214.96	68	15655000	63414000	0	27764000	129590000	36127000	51273000	82388000	53845000	107620000	0	89951000	28381000	78192000	43851000	37804000	47732000	124010000	44349000	100510000	48141000	44306000	31238000	30294000	40583000	70252000	32494000	59759000	31592000	217500000	61975000	58790000	39008000	26579000	23935000	25922000	27646000
P02748	Complement component C9;Complement component C9a;Complement component C9b	C9	TEHYEEQIEAFK	1522.69	2;3	214.82	52	0	38469000	0	28465000	112790000	42099000	0	45516000	43434000	34779000	40961000	28845000	38871000	42362000	56858000	34976000	58765000	72494000	51948000	194510000	60222000	41047000	54617000	58283000	30279000	37434000	22047000	50844000	43462000	196030000	367270000	49291000	25472000	33423000	45731000	12141000	17708000
P09871	Complement C1s subcomponent;Complement C1s subcomponent heavy chain;Complement C1s subcomponent light chain	C1S	VEDPESTLFGSVIR	1547.78	2	214.67	78	81570000	179520000	90248000	89629000	283270000	97775000	29392000	155570000	117940000	44500000	88219000	160390000	72052000	69984000	54669000	70398000	103390000	176550000	0	62275000	116840000	78930000	157520000	208750000	93846000	117170000	54960000	118950000	72195000	275130000	156920000	208350000	84086000	116760000	168390000	46411000	73562000
P06681	Complement C2;Complement C2b fragment;Complement C2a fragment	C2	HAFILQDTK	1071.57	2	214.64	67	43918000	120780000	64965000	88517000	161900000	82512000	32114000	131240000	127960000	71877000	63770000	92090000	50921000	36761000	80479000	54362000	105210000	70221000	80384000	155370000	74713000	57997000	89368000	108160000	60294000	55317000	49829000	79530000	27542000	151240000	130720000	138910000	125300000	52344000	132360000	35904000	41603000
P01024	Complement C3;Complement C3 beta chain;C3-beta-c;Complement C3 alpha chain;C3a anaphylatoxin;Acylation stimulating protein;Complement C3b alpha chain;Complement C3c alpha chain fragment 1;Complement C3dg fragment;Complement C3g fragment;Complement C3d fragment;Complement C3f fragment;Complement C3c alpha chain fragment 2	C3	LCRDELCR	1120.51	2	214.64	21	44196000	0	88097000	64779000	85806000	0	0	0	42945000	0	107280000	0	0	0	0	28417000	32422000	35555000	0	249990000	0	0	32132000	165770000	0	0	0	0	0	509800000	1277300000	59113000	0	0	0	0	0
P02774	Vitamin D-binding protein	GC	LAQKVPTADLEDVLPLAEDITNILSK	2805.54	2;3;4	214.52	166	428280000	436640000	757950000	727960000	678780000	480650000	21690000	1617300000	183880000	13084000	877970000	274020000	133480000	16732000	255230000	232500000	89097000	310380000	331760000	1001700000	134410000	188340000	139150000	456460000	619320000	351700000	83467000	317610000	84676000	2364000000	6988600000	1120400000	388710000	179390000	267660000	35331000	83948000
P06727	Apolipoprotein A-IV	APOA4	ALVQQMEQLR	1214.64	2	214.32	167	354090000	1739800000	353370000	196690000	2631400000	322100000	173250000	1278400000	442580000	704180000	800390000	466100000	174050000	648580000	959520000	269970000	267700000	229280000	326750000	411880000	291980000	654620000	1030900000	1576800000	209950000	492670000	549090000	540760000	519430000	1681000000	3139400000	772850000	2299600000	375540000	558260000	429010000	278030000
P03952	Plasma kallikrein;Plasma kallikrein heavy chain;Plasma kallikrein light chain	KLKB1	VLTPDAFVCR	1176.6	2	214.32	45	0	61951000	42021000	57418000	0	0	18163000	152690000	61034000	0	50651000	47077000	22905000	71111000	39075000	49882000	36002000	73558000	79183000	0	39733000	25726000	77999000	0	58567000	56360000	33614000	51536000	28008000	140290000	0	49521000	0	27937000	32499000	14339000	22646000
P01009	Alpha-1-antitrypsin;Short peptide from AAT	SERPINA1	DTEEEDFHVDQVTTVKVPMMKR	2633.25	3;4;5	214.14	31	263070000	0	245170000	78099000	70325000	29046000	0	0	0	0	41684000	0	0	0	0	0	0	0	0	1053700000	0	0	0	163920000	0	0	0	73354000	0	1814400000	109920000	0	0	40037000	0	0	0
P02675	Fibrinogen beta chain;Fibrinopeptide B;Fibrinogen beta chain	FGB	APDAGGCLHADPDLGVLCPTGCQLQEALLQQERPIR	3954.91	3;4	214	3	0	0	0	0	0	0	0	0	0	0	0	85747000	0	0	0	81053000	0	0	0	0	0	0	0	0	0	0	0	0	0	0	0	0	0	0	0	0	0
P02647	Apolipoprotein A-I;Proapolipoprotein A-I;Truncated apolipoprotein A-I	APOA1	THLAPYSDELR	1300.64	1;2;3	213.85	384	1801500000	6352400000	5064500000	2915800000	23626000000	2941400000	2283400000	5147600000	3792400000	7123600000	6762900000	5043400000	2560100000	7650600000	5343400000	4987700000	3023300000	9362200000	4729000000	2374800000	4230000000	4597200000	8670200000	18760000000	5881300000	10989000000	4786100000	7793800000	2663300000	17311000000	10701000000	6922200000	927600000	4308000000	3582000000	1342300000	2298400000
P02751	Fibronectin;Anastellin;Ugl-Y1;Ugl-Y2;Ugl-Y3	FN1	GDSPASSKPISINYR	1590.8	2;3	213.84	14	0	66460000	0	0	142720000	0	0	0	0	0	0	0	0	36719000	0	29896000	47942000	136240000	0	57165000	10621000	0	177950000	0	0	0	0	0	0	0	0	0	0	0	0	48419000	0
P04114	Apolipoprotein B-100;Apolipoprotein B-48	APOB	VRESDEETQIK	1332.65	2;3	213.81	91	128050000	126810000	74417000	127990000	692110000	169700000	11400000	364710000	249750000	54896000	130550000	182300000	165120000	19924000	68959000	114200000	116070000	95152000	50640000	17211000	118960000	83661000	81172000	375880000	17184000	120160000	21232000	73434000	44008000	428490000	276220000	366440000	196940000	13016000	109410000	58038000	168650000
P43251	Biotinidase	BTD	LSSGLVTAALYGR	1306.72	2	213.8	47	6704100	19118000	15910000	14904000	54460000	0	4390000	43111000	17836000	17114000	17276000	17011000	6292600	11555000	15594000	8925100	12577000	26595000	22793000	21120000	15743000	0	21490000	29480000	11141000	16024000	7186300	16296000	10987000	32260000	44941000	22197000	0	9552500	9562300	4943100	6425800
P01024	Complement C3;Complement C3 beta chain;C3-beta-c;Complement C3 alpha chain;C3a anaphylatoxin;Acylation stimulating protein;Complement C3b alpha chain;Complement C3c alpha chain fragment 1;Complement C3dg fragment;Complement C3g fragment;Complement C3d fragment;Complement C3f fragment;Complement C3c alpha chain fragment 2	C3	VYAYYNLEESCTR	1666.73	2	213.8	57	19626000	72304000	0	0	172410000	67175000	21300000	97629000	48081000	95341000	0	106900000	37396000	102960000	118600000	69666000	75455000	81226000	80337000	0	158020000	69234000	98212000	115170000	107380000	63736000	21341000	42283000	56666000	0	0	0	77149000	44285000	112060000	17194000	26892000
P10909	Clusterin;Clusterin beta chain;Clusterin alpha chain	CLU	LFDSDPITVTVPVEVSR	1872.98	2;3	213.73	69	32044000	276480000	54159000	110600000	960000000	175690000	21738000	278540000	104880000	218400000	216590000	0	100770000	257770000	122250000	82045000	106730000	431230000	151820000	193000000	121910000	0	235970000	249830000	73595000	251390000	87853000	149110000	92260000	403840000	635170000	0	0	91518000	188650000	41436000	62390000
P02751	Fibronectin;Anastellin;Ugl-Y1;Ugl-Y2;Ugl-Y3	FN1	QDGHLWCSTTSNYEQDQK	2195.92	3	213.71	11	0	0	22596000	18483000	160740000	0	0	0	0	0	77424000	0	0	0	0	18846000	0	0	53773000	0	41123000	0	65309000	0	0	0	0	0	0	0	0	0	0	24300000	0	20964000	0
P01859	Ig gamma-2 chain C region	IGHG2	GFYPSDISVEWESNGQPENNYK	2559.12	2;3	213.67	96	57489000	86481000	30646000	126070000	315930000	135950000	5376900	115230000	68996000	31572000	203520000	23677000	0	91347000	14628000	0	12029000	122840000	80812000	11784000	0	79215000	45843000	34102000	0	119540000	8276100	15026000	38333000	112750000	0	0	248560000	14684000	91175000	33201000	0
P05452;CON__Q2KIS7	Tetranectin	CLEC3B	GGTLGTPQTGSENDALYEYLR	2241.05	2	213.67	8	0	37979000	0	0	0	0	2419200	0	17120000	0	0	0	0	0	0	13815000	0	0	0	0	0	0	17414000	0	0	0	0	9808700	0	0	0	0	0	0	7528700	6040000	0
P02787	Serotransferrin	TF	CLKDGAGDVAFVK	1378.69	2;3	213.63	223	1823300000	1300400000	2807200000	1487900000	9094100000	1665000000	527560000	4338800000	1855600000	1085100000	2963500000	1197600000	505110000	672660000	1279000000	1058100000	1366200000	3399400000	1917500000	2556200000	980200000	2928000000	1798000000	4639900000	1531500000	1376500000	994280000	976810000	882290000	3870900000	6301700000	2445900000	457960000	1459700000	757010000	435060000	732100000
P01860;P01857	Ig gamma-3 chain C region;Ig gamma-1 chain C region	IGHG3;IGHG1	VSNKALPAPIEK	1265.73	2;3	213.63	58	92194000	27066000	166310000	0	0	12317000	0	0	39256000	0	55315000	0	10164000	0	32780000	0	29454000	0	0	1621100000	23936000	51562000	0	171860000	0	0	21795000	26546000	0	1468600000	267970000	43809000	0	79344000	67454000	9993400	0
P02647	Apolipoprotein A-I;Proapolipoprotein A-I;Truncated apolipoprotein A-I	APOA1	VKDLATVYVDVLK	1461.84	2;3	213.59	310	442270000	3667500000	1183200000	829080000	5143600000	1242400000	302800000	1498700000	1492100000	1189100000	1382500000	2535500000	569980000	3686100000	2085800000	1446900000	510640000	4812400000	1360600000	922630000	1889600000	2156700000	2316500000	6338300000	1264500000	2749400000	729060000	1336900000	1117000000	6391500000	10229000000	2742300000	351850000	398910000	766470000	479710000	743310000
P05452	Tetranectin	CLEC3B	TENCAVLSGAANGK	1390.65	2	213.35	21	0	37823000	0	14647000	0	26713000	7741000	64998000	0	28023000	0	0	17039000	31583000	0	0	19570000	46415000	0	25948000	0	0	23857000	0	16976000	43948000	0	0	0	0	0	0	0	19860000	20873000	0	0
P01024	Complement C3;Complement C3 beta chain;C3-beta-c;Complement C3 alpha chain;C3a anaphylatoxin;Acylation stimulating protein;Complement C3b alpha chain;Complement C3c alpha chain fragment 1;Complement C3dg fragment;Complement C3g fragment;Complement C3d fragment;Complement C3f fragment;Complement C3c alpha chain fragment 2	C3	VLLDGVQNPR	1109.62	2	213.35	114	0	1099700000	549130000	1613100000	5429800000	809660000	262400000	776370000	1322500000	0	488510000	975030000	192170000	630320000	709260000	670810000	1045700000	661120000	994840000	316490000	556690000	689390000	728840000	537180000	729750000	938170000	0	723070000	431930000	4283100000	377970000	924730000	921290000	548770000	1345300000	201170000	303260000
P02790	Hemopexin	HPX	YYCFQGNQFLR	1494.67	2;3	213.35	162	1165600000	1919900000	1658800000	1188300000	6947800000	2363200000	873190000	4189200000	1903900000	2079800000	2318900000	2339000000	1928500000	1940000000	1851100000	1618800000	2007400000	1465300000	2018200000	1339200000	1810100000	1222400000	2543900000	3029400000	1864800000	1663800000	1557200000	1106800000	1301300000	12546000000	3597700000	2398900000	1552000000	1140800000	1636700000	457560000	542240000
P04217	Alpha-1B-glycoprotein	A1BG	VTLTCVAPLSGVDFQLRR	2031.09	2;3	213.06	52	80212000	89826000	215740000	110280000	299500000	84094000	14500000	218530000	90505000	14857000	151700000	42296000	36573000	0	35604000	28408000	28433000	91612000	72374000	62097000	44021000	84192000	63075000	243970000	0	33434000	10970000	84715000	0	573030000	517120000	131800000	46103000	70554000	64459000	7643600	14753000
P01023	Alpha-2-macroglobulin	A2M	EQAPHCICANGR	1411.61	2;3	213.03	221	1384800000	4174700000	1238800000	3156400000	3794000000	2224400000	699320000	2225100000	5212200000	2303100000	4687100000	3663700000	1448400000	1349800000	2750900000	992770000	1872500000	5085700000	2508000000	1496900000	4017400000	2826800000	3338100000	2722100000	4926000000	1605000000	1273400000	1890600000	730530000	6840100000	18963000000	3286500000	3680300000	2184300000	1714600000	969610000	745380000
P02787	Serotransferrin	TF	DLLFRDDTVCLAK	1564.79	2;3	212.9	119	1163000000	595970000	2458800000	908160000	6182300000	903270000	199510000	2680900000	858310000	347620000	1944400000	310400000	180260000	460330000	660800000	686110000	0	2352000000	1126400000	1950800000	284290000	1389600000	844290000	2822800000	541410000	339660000	334710000	372120000	374150000	3320800000	4220700000	1485500000	214790000	766560000	181280000	71266000	373320000
P01009	Alpha-1-antitrypsin;Short peptide from AAT	SERPINA1	AVHKAVLTIDEK	1322.76	2;3	212.82	58	489470000	0	578270000	340000000	60957000	30157000	10236000	0	47635000	0	150560000	35119000	0	0	0	0	0	0	0	1634500000	0	84901000	0	241740000	14326000	36079000	13442000	248720000	0	4424200000	208740000	127750000	0	673600000	42023000	0	0
P00450	Ceruloplasmin	CP	TYSDHPEKVNKDDEEFIESNK	2523.14	3;4	212.65	24	40873000	0	78632000	23702000	0	32917000	0	0	43990000	0	60080000	23185000	0	0	0	0	0	0	0	70388000	27989000	33392000	0	168870000	21920000	0	0	0	0	531020000	221470000	79978000	0	26502000	20014000	0	0
A0A0B4J1X5;A0A0J9YVY3;P01772;A0A0C4DH42;P01767;P01780;A0A0B4J1V1;P01763;P01762	Ig heavy chain V-III region KOL;Ig heavy chain V-III region BUT;Ig heavy chain V-III region JON;Ig heavy chain V-III region WEA;Ig heavy chain V-III region TRO	IGHV3-74;IGHV3-66;IGHV3-21	AEDTAVYYCAR	1317.57	1;2	212.58	41	157010000	567650000	254800000	0	1062600000	484290000	162740000	563620000	747930000	521300000	332070000	306770000	150440000	474390000	389320000	254410000	638310000	1096800000	657440000	0	554100000	823080000	289280000	1249900000	266770000	339560000	264650000	207260000	316410000	1265500000	27365000	245790000	305660000	0	1227600000	513320000	285670000
P08697;CON__P28800	Alpha-2-antiplasmin	SERPINF2	LCQDLGPGAFR	1232.6	2	212.58	64	117570000	255430000	224200000	278630000	472850000	150390000	82801000	482730000	117310000	173230000	120780000	421250000	225870000	224570000	315720000	105830000	389230000	381300000	370370000	255800000	235420000	132660000	272440000	195810000	88757000	101770000	109180000	173020000	168050000	634160000	578750000	250600000	213840000	212340000	210660000	78559000	135130000
P10643	Complement component C7	C7	YSAWAESVTNLPQVIK	1804.94	2	212.27	31	19177000	122880000	0	0	77499000	33187000	0	42643000	66223000	0	25752000	56209000	0	19142000	0	0	48211000	0	49889000	0	60262000	111740000	52245000	0	28256000	0	21035000	0	0	96627000	157510000	60640000	53271000	25184000	38193000	50023000	22961000
P01857;P01859	Ig gamma-1 chain C region;Ig gamma-2 chain C region	IGHG1;IGHG2	WQQGNVFSCSVMHEALHNHYTQK	2800.26	3;4;5	212.18	319	1158100000	418030000	1261500000	351670000	3299300000	1546200000	366910000	1383800000	2485300000	501880000	2448000000	1163400000	310410000	346420000	943420000	1476500000	245900000	123390000	925780000	685300000	2138100000	2415600000	866720000	3671300000	1066600000	1592300000	1029700000	963670000	254370000	3704500000	3772300000	1330700000	1015200000	475620000	3046800000	1641300000	780010000
P07451	Carbonic anhydrase 3	CA3	SLLSSAENEPPVPLVSNWRPPQPINNR	3010.56	3;4	212.01	9	0	0	0	0	0	0	0	0	0	0	0	118510000	0	0	0	0	0	0	0	0	0	0	0	0	0	0	0	0	0	0	0	0	0	0	0	0	544450000
P04114	Apolipoprotein B-100;Apolipoprotein B-48	APOB	LELELRPTGEIEQYSVSATYELQR	2823.43	3	211.98	49	105240000	75041000	73568000	41786000	181830000	145020000	8630100	272310000	151080000	0	49477000	133080000	80363000	44716000	34982000	44466000	33794000	0	65853000	71352000	117290000	68152000	0	173560000	58797000	103830000	21617000	87695000	84940000	466180000	326710000	307390000	94155000	0	73392000	42227000	120630000
P02647	Apolipoprotein A-I;Proapolipoprotein A-I;Truncated apolipoprotein A-I	APOA1	DYVSQFEGSALGK	1399.66	2	211.79	124	672080000	7429500000	1755300000	2133800000	10124000000	2471900000	1114800000	3216000000	2945400000	3840500000	3394600000	4242700000	1575700000	7565900000	4804300000	2828600000	2010200000	10355000000	3385000000	935040000	3046000000	3319000000	5424400000	10686000000	3170100000	7449300000	2288900000	2202400000	2213800000	9324600000	0	5825300000	912990000	816170000	1810300000	1305000000	1649300000
P02790	Hemopexin	HPX	ALPQPQNVTSLLGCTH	1734.87	2	211.78	45	25350000	34763000	21336000	26521000	117030000	0	8429500	93557000	27674000	28083000	41058000	47098000	21654000	59408000	37395000	29123000	27422000	68453000	28998000	40207000	20546000	27376000	43744000	228760000	22820000	0	17951000	21553000	19153000	178190000	135130000	43138000	31333000	17796000	0	0	12529000
P02671	Fibrinogen alpha chain;Fibrinopeptide A;Fibrinogen alpha chain	FGA	MADEAGSEADHEGTHSTK	1871.76	2;3;4	211.78	296	244560000	55036000	338530000	30702000	928620000	238850000	22866000	119740000	592130000	121190000	187450000	6872600000	247520000	26284000	80505000	168400000	87694000	11999000	29128000	280330000	79409000	54058000	60718000	43423000	236080000	198510000	18967000	86628000	184820000	13894000000	1963800000	192250000	823980000	34694000	348130000	72827000	168520000
P00739	Haptoglobin-related protein	HPR	VGYVSGWGQSDNFK	1542.71	2	211.78	38	46880000	0	46933000	42180000	433400000	64247000	12174000	336170000	0	20741000	105850000	52090000	17489000	98885000	65922000	64159000	0	112220000	82586000	0	45068000	32055000	77428000	147320000	20796000	136810000	37474000	198420000	35841000	0	259040000	0	0	20403000	0	0	57964000
P00738	Haptoglobin;Haptoglobin alpha chain;Haptoglobin beta chain	HP	VVLHPNYSQVDIGLIK	1794	2;3	211.77	119	904810000	319450000	239500000	1025900000	2125000000	269470000	190230000	787770000	418190000	730480000	815530000	575070000	116350000	993490000	605060000	920350000	543780000	838630000	571790000	2512500000	841380000	358530000	715950000	515060000	971070000	328860000	226510000	452660000	880750000	2229300000	2066200000	808490000	446200000	422210000	771820000	0	469220000
P01834	Ig kappa chain C region	IGKC	RTVAAPSVFIFPPSDEQLK	2101.12	2;3	211.7	389	269260000	1021500000	407370000	583040000	1007200000	383630000	116940000	526130000	859060000	280480000	590570000	239960000	89290000	369150000	306420000	200450000	232000000	839380000	412930000	398330000	398180000	646690000	304160000	820300000	354760000	268720000	275530000	263740000	293190000	1595000000	1115800000	422060000	493560000	293540000	598880000	445010000	151220000
P07225	Vitamin K-dependent protein S	PROS1	NIPGDFECECPEGYR	1841.73	2	211.64	48	42995000	26506000	28885000	22996000	224000000	32128000	0	77757000	43389000	0	63393000	24443000	15437000	21797000	26309000	22974000	31800000	25226000	32372000	50048000	42477000	0	50968000	68375000	27434000	34885000	23602000	33863000	0	129240000	119300000	61747000	0	0	24256000	9351200	15107000
P04003	C4b-binding protein alpha chain	C4BPA	EDVYVVGTVLR	1248.67	2	211.56	34	52518000	139460000	32275000	71559000	386130000	93482000	44357000	188150000	163060000	122480000	0	90196000	0	141950000	120420000	0	141400000	0	0	133340000	211580000	0	184860000	0	133530000	141880000	0	86027000	76855000	278150000	146890000	112480000	110840000	45818000	88675000	55402000	0
P02760	Protein AMBP;Alpha-1-microglobulin;Inter-alpha-trypsin inhibitor light chain;Trypstatin	AMBP	CVLFPYGGCQGNGNK	1669.73	2;3	211.52	70	204340000	340160000	82788000	372160000	1351900000	312360000	81794000	332680000	141810000	235330000	349310000	328530000	212020000	201420000	287450000	238920000	0	309930000	361140000	249180000	311520000	0	430010000	498680000	189990000	325510000	114220000	206850000	181460000	383330000	1959000000	416740000	453690000	139900000	147370000	66564000	179150000
P00738	Haptoglobin;Haptoglobin alpha chain;Haptoglobin beta chain	HP	HYEGSTVPEK	1145.54	2	211.52	210	2294800000	27342000	720620000	1330200000	13476000000	587930000	209500000	6299500000	1247000000	187720000	3914200000	464100000	84172000	1435000000	471720000	986070000	499440000	216170000	13987000	2018100000	497420000	148920000	591220000	0	875910000	168740000	202090000	60888000	254520000	0	9761800000	1288300000	867330000	240830000	2181600000	0	878260000
P07225	Vitamin K-dependent protein S	PROS1	IETISHEDLQR	1339.67	2;3	211.52	93	63401000	194530000	48280000	106180000	338690000	125880000	47368000	158570000	110260000	72811000	136650000	81192000	111790000	131560000	150160000	63701000	150370000	236000000	176780000	133550000	188520000	53772000	145000000	136130000	111630000	173320000	63889000	137250000	113210000	344350000	256340000	143200000	120950000	62157000	101610000	52258000	64901000
P02774	Vitamin D-binding protein	GC	KFPSGTFEQVSQLVK	1693.9	2;3	211.52	277	163620000	211320000	149570000	116500000	1410300000	314080000	75069000	697390000	180070000	328010000	383080000	267690000	216290000	378200000	261200000	200720000	143860000	377200000	276740000	195660000	287440000	184130000	235010000	561470000	247160000	310790000	87311000	224850000	263600000	991340000	295220000	349380000	373440000	134610000	188100000	82240000	210630000
P01024	Complement C3;Complement C3 beta chain;C3-beta-c;Complement C3 alpha chain;C3a anaphylatoxin;Acylation stimulating protein;Complement C3b alpha chain;Complement C3c alpha chain fragment 1;Complement C3dg fragment;Complement C3g fragment;Complement C3d fragment;Complement C3f fragment;Complement C3c alpha chain fragment 2	C3	NKFVTVQATFGTQVVEK	1895.02	2;3	211.51	4	0	0	0	0	80874000	0	0	0	0	0	0	0	0	0	0	18835000	0	0	0	0	0	0	0	0	52183000	0	0	0	40279000	0	0	0	0	0	0	0	0
P04114	Apolipoprotein B-100;Apolipoprotein B-48	APOB	QSMTLSSEVQIPDFDVDLGTILR	2563.28	2;3	211.49	11	0	0	7548100	9053100	0	13767000	0	29664000	0	0	0	18509000	0	0	9347300	0	0	24200000	0	13830000	6650700	0	0	0	0	0	0	0	0	0	0	27569000	0	0	0	0	0
P01019	Angiotensinogen;Angiotensin-1;Angiotensin-2;Angiotensin-3;Angiotensin-4;Angiotensin 1-9;Angiotensin 1-7;Angiotensin 1-5;Angiotensin 1-4	AGT	AAMVGMLANFLGFR	1496.76	2	211.48	41	0	14407000	2590200	0	37022000	11999000	0	0	6174200	4456800	0	8499400	4818000	20184000	8877200	5680400	0	0	16770000	6066400	45174000	7872700	0	0	4179500	0	0	16590000	25683000	28731000	18220000	0	25187000	3991100	6305800	3561100	12634000
P01024	Complement C3;Complement C3 beta chain;C3-beta-c;Complement C3 alpha chain;C3a anaphylatoxin;Acylation stimulating protein;Complement C3b alpha chain;Complement C3c alpha chain fragment 1;Complement C3dg fragment;Complement C3g fragment;Complement C3d fragment;Complement C3f fragment;Complement C3c alpha chain fragment 2	C3	IHWESASLLR	1210.65	2;3	211.48	97	13534000	390590000	10893000	10102000	2518200000	118180000	37633000	17497000	328100000	361060000	39063000	105700000	59917000	24762000	0	0	10834000	136780000	18880000	0	0	10284000	11247000	44463000	278490000	228610000	94841000	162760000	184060000	621270000	72744000	14663000	256480000	49283000	120000000	131170000	135610000
P08571	Monocyte differentiation antigen CD14;Monocyte differentiation antigen CD14, urinary form;Monocyte differentiation antigen CD14, membrane-bound form	CD14	LTVGAAQVPAQLLVGALR	1776.06	2;3	211.46	30	6442000	15107000	0	5961800	0	17276000	0	75847000	6350600	4503400	10557000	8638000	6038100	10340000	6793000	3959800	3004900	9275800	12231000	11834000	12054000	7986700	8394400	0	6708100	7183800	0	5022800	18354000	0	0	11700000	30574000	0	7937800	0	8317800
P60709;P63261;P68133;P68032;P63267;P62736	Actin, cytoplasmic 1;Actin, cytoplasmic 1, N-terminally processed;Actin, cytoplasmic 2;Actin, cytoplasmic 2, N-terminally processed;Actin, alpha skeletal muscle;Actin, alpha cardiac muscle 1;Actin, gamma-enteric smooth muscle;Actin, aortic smooth muscle	ACTB;ACTG1;ACTA1;ACTC1;ACTG2;ACTA2	DSYVGDEAQSKR	1353.62	2;3	211.27	34	21369000	0	44310000	0	0	200250000	40031000	22528000	25343000	0	0	15542000	14855000	0	11925000	0	17481000	0	16192000	76364000	0	0	0	133280000	0	0	0	0	0	363880000	0	0	23233000	0	0	9009000	102510000
Q14624	Inter-alpha-trypsin inhibitor heavy chain H4;70 kDa inter-alpha-trypsin inhibitor heavy chain H4;35 kDa inter-alpha-trypsin inhibitor heavy chain H4	ITIH4	DTDRFSSHVGGTLGQFYQEVLWGSPAASDDGRR	3610.68	4;5	211.26	37	24798000	0	51879000	0	116930000	50193000	0	83791000	13449000	0	72448000	0	0	0	0	0	0	0	0	25692000	33224000	0	0	106820000	0	0	0	11099000	0	434290000	350470000	74274000	35778000	0	32851000	0	11123000
P08571	Monocyte differentiation antigen CD14;Monocyte differentiation antigen CD14, urinary form;Monocyte differentiation antigen CD14, membrane-bound form	CD14	NTGMETPTGVCAALAAAGVQPHSLDLSHNSLR	3274.58	4	211.11	7	59099000	0	48992000	22390000	0	0	0	0	0	0	0	0	0	0	0	0	0	0	0	63923000	0	0	0	0	0	0	0	0	0	193950000	89287000	0	0	13843000	0	0	0
P06396	Gelsolin	GSN	TGAQELLR	886.487	2	211.1	80	74450000	162130000	63241000	78486000	249080000	74958000	65367000	293400000	73652000	137170000	174100000	141840000	29360000	153840000	116720000	46419000	67739000	105960000	118340000	140860000	83630000	130930000	150960000	54296000	111540000	141810000	51769000	34996000	57053000	259920000	438420000	149710000	70735000	72820000	79128000	67843000	28437000
P02763;P19652	Alpha-1-acid glycoprotein 1;Alpha-1-acid glycoprotein 2	ORM1;ORM2	WFYIASAFR	1159.58	1;2	211.1	964	3316800000	3439300000	3978000000	2153300000	8469000000	5277600000	1322700000	6379600000	3116700000	1265000000	4280700000	4149100000	4824900000	2452900000	3690800000	2476200000	2713200000	2637800000	3645800000	5731000000	4766800000	1827500000	3231500000	6684500000	1123200000	1971400000	1229400000	4140000000	2212100000	22941000000	7928600000	6197700000	6607700000	1488000000	4502300000	983280000	1730000000
P02787	Serotransferrin	TF	LKCDEWSVNSVGKIECVSAETTEDCIAK	3227.48	3;4	210.96	12	0	0	48847000	0	0	0	0	37283000	0	0	0	0	0	0	0	24440000	0	0	35718000	65768000	0	92305000	0	0	55773000	0	24704000	0	0	0	117080000	0	0	22203000	0	0	25957000
P04114	Apolipoprotein B-100;Apolipoprotein B-48	APOB	ITENDIQIALDDAK	1557.79	2	210.91	48	28535000	55172000	43919000	57859000	59682000	34066000	10399000	89084000	68549000	0	0	0	67132000	51842000	94284000	76160000	150540000	82276000	44899000	54767000	115100000	40483000	79170000	47725000	38104000	41882000	8166700	18558000	33239000	200180000	108220000	157070000	0	0	65252000	0	30174000
P02774;CON__Q3MHN5;CON__ENSEMBL:ENSBTAP00000018229	Vitamin D-binding protein	GC	HQPQEFPTYVEPTNDEICEAFRK	2834.3	3;4	210.74	182	363030000	474030000	328480000	346530000	1348000000	490910000	132430000	1434000000	341810000	261190000	609060000	439370000	317500000	308270000	501210000	328750000	175820000	510510000	450410000	519840000	515410000	430830000	334010000	1409500000	500880000	508660000	192130000	549380000	390390000	2971400000	2287300000	816780000	602970000	367760000	515410000	76153000	367730000
P00738	Haptoglobin;Haptoglobin alpha chain;Haptoglobin beta chain	HP	NANFKFTDHLK	1333.68	2;3	210.64	45	228950000	0	131660000	178290000	175230000	26406000	0	61228000	0	0	128020000	0	0	0	35411000	46400000	0	0	73247000	9010800000	72724000	0	101400000	57742000	0	0	0	93081000	0	1442800000	230750000	127370000	40138000	0	0	0	0
P00450	Ceruloplasmin	CP	QSEDSTFYLGER	1430.63	2	210.64	78	68202000	261010000	68627000	112590000	376930000	164000000	47809000	406280000	123380000	186170000	88790000	231010000	112700000	271490000	289360000	121520000	127290000	299700000	166180000	174850000	228180000	288910000	119200000	187330000	114740000	195970000	86844000	126160000	142560000	666550000	575780000	213310000	129330000	78768000	188680000	72531000	137750000
P04275	von Willebrand factor;von Willebrand antigen 2	VWF	AHLLSLVDVMQR	1380.75	2;3	210.6	34	0	44260000	8134600	0	106030000	0	2627600	15528000	0	0	0	18102000	7296900	7688300	24018000	20295000	11059000	14129000	32433000	41420000	34724000	0	0	0	38725000	0	0	0	15564000	0	0	0	63856000	9125800	0	20357000	6277800
P0C0L4;P0C0L5	Complement C4-A;Complement C4 beta chain;Complement C4-A alpha chain;C4a anaphylatoxin;C4b-A;C4d-A;Complement C4 gamma chain;Complement C4-B;Complement C4 beta chain;Complement C4-B alpha chain;C4a anaphylatoxin;C4b-B;C4d-B;Complement C4 gamma chain	C4A;C4B	VGLSGMAIADVTLLSGFHALR	2127.15	3	210.57	138	29737000	88847000	29042000	48715000	318580000	115340000	6622800	308780000	53854000	13851000	44471000	91652000	56527000	86308000	84579000	56182000	20883000	81855000	53771000	109030000	85416000	28847000	7184500	80246000	55644000	53143000	36495000	59955000	87130000	227660000	98760000	80668000	118170000	10902000	39734000	10530000	35254000
P01877	Ig alpha-2 chain C region	IGHA2	NFPPSQDASGDLYTTSSQLTLPATQCPDGK	3195.47	2;3;4	210.47	293	90733000	425060000	92021000	137080000	495420000	267470000	38682000	403180000	229680000	149460000	203590000	25736000	0	70696000	78830000	57484000	130640000	267540000	434930000	180470000	80676000	116740000	79967000	495650000	163600000	71485000	46753000	83857000	47946000	389580000	190920000	70959000	0	110710000	98976000	85559000	57539000
P60709;Q562R1;P63261;P68133;P68032;P63267;P62736	Actin, cytoplasmic 1;Actin, cytoplasmic 1, N-terminally processed;Beta-actin-like protein 2;Actin, cytoplasmic 2;Actin, cytoplasmic 2, N-terminally processed;Actin, alpha skeletal muscle;Actin, alpha cardiac muscle 1;Actin, gamma-enteric smooth muscle;Actin, aortic smooth muscle	ACTB;ACTBL2;ACTG1;ACTA1;ACTC1;ACTG2;ACTA2	HQGVMVGMGQK	1170.56	2	210.37	4	0	0	0	0	0	20125000	0	0	0	0	0	0	0	0	0	0	0	0	0	0	0	0	0	0	0	0	0	0	0	0	0	0	0	0	0	0	29337000
Q96PD5;CON__ENSEMBL:ENSBTAP00000016285	N-acetylmuramoyl-L-alanine amidase	PGLYRP2	EFTEAFLGCPAIHPR	1743.84	2;3	210.08	44	0	172830000	48928000	36391000	249010000	29775000	17226000	161000000	59250000	71572000	59233000	78854000	32311000	89328000	55511000	66288000	32639000	173160000	112130000	0	51966000	0	86387000	93755000	77610000	123820000	68252000	72726000	67344000	162420000	0	102760000	0	74280000	33643000	20002000	20367000
P01876	Ig alpha-1 chain C region	IGHA1	TPLTATLSK	930.539	1;2	210.01	631	11223000	60482000	2398700000	31286000	25133000	30935000	3718600	55937000	42310000	0	5252000000	19890000000	0	0	7322300	0	16087000000	726500000	35943000	16365000000	14800000	32245000	8357000	1027000000	0	0	21870000	12980000	0	11959000000	4093600000	0	33231000	4012900	10127000000	23913000	0
P00450	Ceruloplasmin	CP	DTANLFPQTSLTLHMWPDTEGTFNVECLTTDHYTGGMK	4327.95	3;4	209.98	52	67970000	160930000	106250000	19339000	308030000	218470000	0	510970000	89300000	0	62285000	124160000	29597000	85726000	55054000	55823000	0	166880000	94109000	76777000	166300000	232690000	21276000	145000000	93863000	81102000	40485000	102870000	78071000	735920000	181690000	0	84147000	26773000	69501000	33309000	43452000
P00450	Ceruloplasmin	CP	EYTDASFTNR	1202.52	2	209.87	69	16860000	247570000	29315000	103400000	191900000	120270000	42065000	136530000	144740000	225570000	21905000	226290000	105060000	263500000	250670000	115980000	125340000	223190000	161960000	156370000	211210000	255570000	98243000	58659000	159620000	163040000	96152000	103670000	147770000	336280000	38480000	209330000	92659000	101480000	203210000	84876000	125720000
P01857	Ig gamma-1 chain C region	IGHG1	SCDKTHTCPPCPAPELLGGPSVFLFPPKPK	3333.63	3;4;5;6	209.83	577	6180500000	2965500000	3364500000	4247100000	10396000000	3929200000	172620000	4792200000	8457800000	379410000	8406400000	2488600000	963470000	388960000	1125500000	873220000	619740000	4065600000	1469000000	5794900000	3213000000	3168000000	1821600000	8956600000	2994100000	1667100000	1094100000	1320700000	656240000	17767000000	21805000000	8151800000	3804900000	3932000000	4314600000	1528600000	425790000
P06732	Creatine kinase M-type;Creatine kinase M-type, N-terminally processed	CKM	LSVEALNSLTGEFK	1506.79	2	209.8	7	0	0	0	0	0	0	0	0	0	0	0	70306000	0	0	0	0	0	0	0	0	0	0	0	0	0	0	0	0	0	0	0	0	0	0	0	0	145980000
P02751	Fibronectin;Anastellin;Ugl-Y1;Ugl-Y2;Ugl-Y3	FN1	ISCTIANR	933.47	2	209.69	58	83410000	81430000	135280000	193630000	804490000	110150000	26397000	122240000	0	0	428870000	106750000	0	221330000	100230000	102440000	92486000	394640000	314850000	274440000	147430000	98849000	369630000	156660000	111550000	0	45848000	42201000	142360000	221240000	235040000	230120000	82712000	126220000	50606000	86386000	74533000
P01591	Immunoglobulin J chain	IGJ	FVYHLSDLCKK	1408.72	2;3	209.6	82	53004000	147820000	199250000	129060000	155810000	88595000	31350000	193790000	500900000	29848000	146820000	88543000	15918000	54389000	91992000	38197000	166120000	255040000	114110000	544400000	76815000	193310000	74463000	337730000	88654000	23283000	47165000	98780000	44639000	345500000	385530000	73268000	138710000	119170000	138530000	93169000	45017000
P01861	Ig gamma-4 chain C region	IGHG4	WQEGNVFSCSVMHEALHNHYTQK	2801.24	3;4;5	209.56	220	400360000	320550000	150550000	89984000	222310000	137030000	41572000	478030000	474650000	0	759340000	583900000	0	526060000	209730000	197070000	41103000	71699000	190830000	85551000	359280000	736850000	123080000	777510000	822020000	221260000	99900000	1939700000	0	2385300000	519530000	318650000	39218000	176950000	151320000	705270000	125210000
P01023	Alpha-2-macroglobulin	A2M	ETTFNSLLCPSGGEVSEELSLKLPPNVVEESAR	3587.77	3;4	209.47	258	358830000	795820000	769350000	595550000	1093200000	586210000	31822000	655770000	974620000	0	1420100000	318460000	141380000	94887000	316540000	147690000	78419000	841500000	290610000	760010000	360120000	561960000	457200000	559750000	677140000	222670000	237190000	404370000	202770000	2744300000	2104100000	1031900000	431670000	337000000	255910000	100530000	130270000
P01019	Angiotensinogen;Angiotensin-1;Angiotensin-2;Angiotensin-3;Angiotensin-4;Angiotensin 1-9;Angiotensin 1-7;Angiotensin 1-5;Angiotensin 1-4	AGT	TIHLTMPQLVLQGSYDLQDLLAQAELPAILHTELNLQK	4267.29	4	209.27	59	15652000	19436000	77724000	0	109160000	8741700	0	558170000	17381000	0	25002000	38703000	0	0	5346500	13610000	0	0	23750000	45464000	80968000	35771000	14616000	41936000	0	32672000	2988200	23832000	10244000	75095000	288100000	99445000	94215000	0	10480000	4377500	37876000
P02750	Leucine-rich alpha-2-glycoprotein	LRG1	ALGHLDLSGNR	1151.6	2	209.19	26	98876000	0	0	0	0	188310000	62633000	0	0	0	167540000	0	137620000	184560000	218870000	0	0	0	0	430900000	0	0	0	260530000	0	152830000	0	149250000	0	0	353710000	305350000	216720000	0	0	0	111810000
P00747	Plasminogen;Plasmin heavy chain A;Activation peptide;Angiostatin;Plasmin heavy chain A, short form;Plasmin light chain B	PLG	CTTPPPSSGPTYQCLK	1792.81	2	209.19	75	70903000	117490000	73658000	125640000	726820000	115650000	36862000	311120000	57904000	158530000	141910000	137990000	34694000	108250000	104340000	37361000	111430000	155600000	96349000	198490000	138370000	102220000	150960000	215610000	101610000	133530000	75195000	110600000	51800000	424860000	292310000	118810000	0	48880000	141710000	28314000	25604000
P19827;CON__Q0VCM5	Inter-alpha-trypsin inhibitor heavy chain H1	ITIH1	GHMLENHVER	1220.57	2;3	209.1	118	181830000	81642000	207590000	139300000	2508900000	296300000	55188000	232150000	278190000	43665000	572640000	355790000	122160000	224040000	163450000	400020000	93305000	142560000	0	74623000	301410000	207970000	407250000	1005300000	0	247180000	165580000	118920000	180080000	583170000	373180000	391200000	338060000	169010000	189910000	78596000	196680000
P04114	Apolipoprotein B-100;Apolipoprotein B-48	APOB	VNWEEEAASGLLTSLK	1745.88	2;3	208.95	50	0	23377000	0	10548000	48029000	14462000	3395500	46192000	56061000	19667000	0	62160000	41686000	18291000	14210000	13654000	15625000	40147000	22568000	0	37317000	19746000	23875000	0	17839000	49642000	0	27791000	26050000	0	0	51602000	24938000	0	27916000	26824000	35575000
P08603	Complement factor H	CFH	SLGNVIMVCR	1147.58	2	208.86	90	72388000	0	123310000	335700000	887010000	0	66353000	512490000	72515000	64559000	247020000	42028000	116570000	55070000	186920000	97778000	320040000	221400000	55736000	337880000	41736000	0	399340000	0	242390000	0	26884000	0	0	1399800000	597180000	31104000	0	15496000	22104000	23758000	24478000
Q03591;P36980	Complement factor H-related protein 1;Complement factor H-related protein 2	CFHR1;CFHR2	INHGILYDEEK	1329.66	2;3	208.75	140	112940000	142150000	63543000	30320000	870510000	138470000	46112000	212530000	170600000	115280000	328040000	114270000	221520000	157130000	141520000	248320000	202320000	122510000	224680000	110520000	285600000	158460000	284360000	166140000	105630000	178290000	162070000	310150000	64779000	566640000	455050000	246100000	158720000	87287000	287830000	42787000	121990000
P02751	Fibronectin;Anastellin;Ugl-Y1;Ugl-Y2;Ugl-Y3	FN1	VTIMWTPPESAVTGYR	1806.9	2	208.72	25	0	16095000	0	11704000	114540000	0	0	26364000	0	0	20746000	28253000	0	58957000	12609000	21417000	9081000	57894000	40477000	0	27064000	12555000	61152000	0	20493000	0	7904600	0	24871000	0	0	33944000	0	12889000	9225300	18910000	12149000
P01042	Kininogen-1;Kininogen-1 heavy chain;T-kinin;Bradykinin;Lysyl-bradykinin;Kininogen-1 light chain;Low molecular weight growth-promoting factor	KNG1	ENFLFLTPDCK	1382.65	2	208.66	111	72978000	424220000	159890000	291950000	1309000000	187040000	73572000	774960000	339920000	357130000	233080000	290800000	183450000	367960000	278040000	271830000	274660000	438240000	497680000	219120000	280980000	291880000	373970000	332840000	275420000	309280000	163300000	256730000	152880000	762910000	413550000	371890000	209210000	149050000	245100000	88101000	132830000
P01024	Complement C3;Complement C3 beta chain;C3-beta-c;Complement C3 alpha chain;C3a anaphylatoxin;Acylation stimulating protein;Complement C3b alpha chain;Complement C3c alpha chain fragment 1;Complement C3dg fragment;Complement C3g fragment;Complement C3d fragment;Complement C3f fragment;Complement C3c alpha chain fragment 2	C3	DQLTCNKFDLK	1380.67	2;3	208.63	71	33416000	158130000	37878000	147460000	353960000	91068000	27592000	146140000	97491000	116940000	67650000	168130000	56297000	103270000	94081000	97052000	147250000	265190000	150170000	114910000	184740000	80511000	203910000	149860000	105040000	152900000	51342000	102750000	82913000	374280000	0	270950000	143370000	59599000	90904000	35115000	47660000
P10909	Clusterin;Clusterin beta chain;Clusterin alpha chain	CLU	ASSIIDELFQDR	1392.69	2	208.6	98	43023000	327220000	48472000	123780000	998040000	157920000	32511000	270810000	145840000	258630000	200450000	178690000	138450000	372230000	77273000	89239000	94318000	467420000	138360000	139510000	207530000	100070000	215990000	226250000	110950000	260250000	95958000	202920000	100610000	342680000	184380000	280140000	152960000	113480000	239140000	72256000	74599000
P01834	Ig kappa chain C region	IGKC	VDNALQSGNSQESVTEQDSKDSTYSLSSTLTLSKADYEK	4224.97	4	208.55	18	0	129230000	0	39813000	0	78684000	0	103640000	0	0	0	0	0	0	0	37525000	49255000	155520000	49253000	395210000	0	124180000	58093000	231750000	51400000	0	0	0	0	364500000	0	0	0	0	81991000	65066000	0
P19823;CON__Q9TRI1	Inter-alpha-trypsin inhibitor heavy chain H2	ITIH2	LWAYLTINQLLAER	1702.94	2	208.46	7	0	16871000	0	0	106700000	0	0	23537000	0	0	0	0	0	24953000	0	0	0	30168000	13821000	0	0	0	0	0	0	0	0	0	0	0	0	0	0	0	6314900	0	0
P02760	Protein AMBP;Alpha-1-microglobulin;Inter-alpha-trypsin inhibitor light chain;Trypstatin	AMBP	WYNLAIGSTCPWLK	1707.84	2	208.46	58	38429000	54254000	9815200	29093000	449640000	61305000	10627000	69277000	48193000	76582000	106250000	103200000	19210000	15580000	47641000	43784000	13941000	23447000	29458000	35707000	83203000	19752000	79032000	112970000	19181000	34291000	28582000	34674000	12805000	50311000	673120000	88057000	133770000	22756000	0	9578000	17761000
P05062	Fructose-bisphosphate aldolase B	ALDOB	KYTPEQVAMATVTALHR	1915	3	208.43	12	0	0	0	48588000	0	41036000	22583000	0	0	0	0	0	0	0	0	0	0	0	59154000	0	0	0	0	0	55120000	0	0	0	0	0	0	0	0	0	0	0	37581000
P01008	Antithrombin-III	SERPINC1	FATTFYQHLADSKNDNDNIFLSPLSISTAFAMTK	3807.85	3;4	208.37	86	0	137180000	90786000	62371000	571500000	265860000	2750400	910580000	42430000	0	283370000	80048000	19097000	33835000	34875000	26088000	8835100	156430000	69466000	106680000	124340000	27645000	67597000	45964000	35619000	81678000	36956000	98279000	38348000	144220000	287500000	299160000	0	29667000	31188000	7562900	29320000
Q12805	EGF-containing fibulin-like extracellular matrix protein 1	EFEMP1	LNCEDIDECR	1322.52	2	208.37	19	0	34804000	0	0	0	0	8101200	17204000	0	0	0	0	19663000	0	0	0	15582000	0	28388000	0	0	24649000	0	0	0	0	13562000	0	14190000	0	0	0	48641000	0	22124000	18076000	13679000
P02760	Protein AMBP;Alpha-1-microglobulin;Inter-alpha-trypsin inhibitor light chain;Trypstatin	AMBP	TVAACNLPIVR	1212.66	2	208.37	125	830150000	1027000000	348740000	1139700000	2945600000	799790000	311550000	841180000	459030000	793280000	1238000000	1228300000	651210000	585260000	980540000	690180000	890240000	839790000	1107300000	1391500000	994000000	652310000	1383300000	1828000000	558330000	1139400000	329930000	668250000	472400000	1603600000	5971000000	1369700000	1242800000	598650000	491270000	195640000	555550000
P00736	Complement C1r subcomponent;Complement C1r subcomponent heavy chain;Complement C1r subcomponent light chain	C1R	LPVANPQACENWLR	1666.83	2	208.33	30	0	0	0	27066000	119260000	0	14205000	0	25875000	25820000	56353000	107480000	50326000	40080000	47004000	56680000	75623000	96947000	0	0	86686000	39921000	53927000	78974000	34664000	57312000	25627000	57525000	43646000	0	86877000	109120000	77422000	38175000	79506000	21669000	57775000
P00736	Complement C1r subcomponent;Complement C1r subcomponent heavy chain;Complement C1r subcomponent light chain	C1R	MGNFPWQVFTNIHGR	1802.87	2;3	208.27	94	155020000	131480000	156400000	63265000	188080000	124070000	17853000	215810000	124730000	0	267900000	156830000	41118000	70873000	56034000	70340000	39786000	109280000	109010000	114080000	129990000	65430000	64278000	412120000	41760000	51409000	35495000	128110000	51532000	450070000	399950000	229470000	124760000	66070000	94776000	36901000	79099000
P02675	Fibrinogen beta chain;Fibrinopeptide B;Fibrinogen beta chain	FGB	MGPTELLIEMEDWK	1690.79	2;3	208.17	37	0	0	0	2736400	0	0	0	19112000	0	0	21486000	2248300000	0	16202000	7237500	120780000	0	0	0	0	6724400	0	0	0	0	0	0	0	0	773540000	0	0	0	0	0	4698300	0
P01009	Alpha-1-antitrypsin;Short peptide from AAT	SERPINA1	KLSSWVLLMK	1203.7	2;3	208.11	353	1489300000	1860900000	1067200000	1301300000	4333600000	1162700000	341860000	3965000000	3017500000	1332500000	1506800000	4216200000	2406500000	2767500000	2402200000	2204100000	1366500000	2490700000	3211100000	5472000000	3884500000	3130800000	1852000000	2735500000	1538800000	1333500000	648460000	2845200000	1237800000	9098200000	9486800000	4661400000	5202200000	2505400000	2190500000	294650000	2470400000
P25311	Zinc-alpha-2-glycoprotein	AZGP1	AYLEEECPATLR	1450.68	2	208.03	59	41846000	96387000	29030000	74026000	187750000	84415000	27076000	72183000	55207000	69938000	71095000	87936000	75780000	54129000	96751000	46791000	86520000	70752000	62569000	60060000	116100000	51000000	80815000	152720000	32031000	73959000	45057000	63957000	32715000	198920000	344010000	138100000	59426000	29050000	36336000	15348000	47180000
P04114	Apolipoprotein B-100;Apolipoprotein B-48	APOB	KLTISEQNIQR	1328.74	2;3	207.83	84	48962000	40573000	28138000	58523000	47938000	61523000	14494000	111850000	108660000	26734000	26364000	169050000	88132000	76440000	94818000	70821000	188700000	118100000	67946000	55081000	93531000	27936000	60805000	72561000	21000000	33552000	0	26064000	68741000	268440000	0	154220000	52766000	0	117020000	34770000	68245000
P05452	Tetranectin	CLEC3B	NWETEITAQPDGGKTENCAVLSGAANGK	2917.35	3	207.6	2	11267000	0	0	0	0	0	0	59208000	0	0	0	0	0	0	0	0	0	0	0	0	0	0	0	0	0	0	0	0	0	0	0	0	0	0	0	0	0
P19823	Inter-alpha-trypsin inhibitor heavy chain H2	ITIH2	MLADAPPQDPSCCSGALYYGSK	2387.02	2;3	207.55	179	78435000	213810000	157280000	401920000	628900000	189900000	47490000	121630000	111740000	150070000	248640000	196760000	50911000	145750000	42598000	186390000	149510000	278980000	286310000	107260000	104090000	164970000	297790000	483200000	219460000	323710000	104460000	130250000	89398000	668820000	409710000	190960000	87117000	118620000	158410000	49125000	77742000
P02748	Complement component C9;Complement component C9a;Complement component C9b	C9	CLCACPFKFEGIACEISK	2188.98	2;3	207.52	10	14944000	0	16995000	13073000	0	0	0	0	0	0	19937000	0	0	0	0	0	0	0	0	155840000	0	0	0	0	0	0	0	0	0	249640000	173870000	0	0	0	0	0	0
Q14520	Hyaluronan-binding protein 2;Hyaluronan-binding protein 2 50 kDa heavy chain;Hyaluronan-binding protein 2 50 kDa heavy chain alternate form;Hyaluronan-binding protein 2 27 kDa light chain;Hyaluronan-binding protein 2 27 kDa light chain alternate form	HABP2	SKFTCACPDQFK	1487.65	2;3	207.44	7	0	14162000	0	0	147140000	0	0	42905000	0	0	0	0	0	0	0	0	0	0	0	0	0	0	0	0	0	0	0	14097000	0	0	0	29032000	0	8075000	0	0	0
P02751	Fibronectin;Anastellin;Ugl-Y1;Ugl-Y2;Ugl-Y3	FN1	GNLLQCICTGNGR	1461.68	2	207.34	21	38641000	91315000	123180000	0	321630000	0	0	62402000	0	0	172060000	78974000	0	134910000	0	0	59732000	268050000	167610000	0	78299000	0	282250000	105480000	80341000	0	35534000	0	96084000	0	0	127880000	0	90404000	0	52357000	41805000
P07357	Complement component C8 alpha chain	C8A	HLVCNGDQDCLDGSDEDDCEDVR	2722.02	3	207.22	15	20658000	0	27779000	0	98402000	0	0	74983000	22806000	0	23032000	50531000	0	0	0	18459000	0	0	0	0	27391000	0	31159000	69506000	24390000	25605000	0	0	0	117260000	0	53863000	67360000	0	30221000	0	11729000
P01023	Alpha-2-macroglobulin	A2M	VSVQLEASPAFLAVPVEK	1883.04	2;3	207.04	150	279970000	920410000	158040000	380620000	585800000	689460000	59159000	722410000	981150000	346410000	775630000	593420000	245920000	591010000	462350000	217880000	294340000	1501600000	459470000	292050000	632340000	429470000	703500000	480430000	747140000	332150000	208140000	327650000	396980000	1251700000	1370400000	713620000	1123900000	216190000	344080000	246130000	228790000
P02675	Fibrinogen beta chain;Fibrinopeptide B;Fibrinogen beta chain	FGB	AHYGGFTVQNEANKYQISVNKYR	2686.33	3;4;5	206.71	11	0	0	0	0	0	0	0	0	0	0	0	244190000	0	0	0	22728000	0	0	0	0	0	0	0	0	0	0	0	0	0	7562100000	0	0	0	0	0	0	0
P05546	Heparin cofactor 2	SERPIND1	EYYFAEAQIADFSDPAFISK	2311.07	2;3	206.63	19	0	0	0	0	160100000	26260000	0	64561000	12852000	7729200	0	0	0	18140000	0	6414000	0	0	0	0	17948000	0	0	0	15051000	14285000	0	0	0	0	0	18818000	0	0	7717200	0	0
P01009	Alpha-1-antitrypsin;Short peptide from AAT	SERPINA1	SVLGQLGITKVFSNGADLSGVTEEAPLKLSK	3157.72	3;4	206.58	20	66896000	0	125000000	20695000	0	0	0	0	0	0	42441000	0	0	0	0	0	0	0	0	895140000	0	0	0	67865000	0	0	0	10066000	0	670110000	141690000	0	0	14507000	0	0	0
P01876;P01877	Ig alpha-1 chain C region;Ig alpha-2 chain C region	IGHA1;IGHA2	YLTWASR	895.455	1;2	206.51	221	1611300000	5585800000	2091600000	2434500000	7117400000	3421700000	1444000000	4886000000	6523900000	1766300000	4695800000	10730000000	275080000	1424300000	1957200000	1438800000	6197400000	4199400000	4092800000	3289400000	2933600000	4229000000	2004600000	12433000000	1001600000	888050000	2267100000	2164300000	1167800000	6222000000	7246400000	2652800000	4186900000	1397300000	3665800000	2980300000	1378200000
P02790	Hemopexin	HPX	WKNFPSPVDAAFR	1533.77	2;3	206.49	157	456630000	428880000	1005300000	573130000	1759400000	302000000	223450000	617200000	636260000	138210000	876400000	520170000	429130000	0	380020000	499750000	289390000	169380000	485000000	670450000	509860000	361810000	868260000	857030000	433380000	250170000	413710000	547850000	74889000	8828600000	1691400000	903290000	202300000	453340000	545340000	74078000	81365000
P01023	Alpha-2-macroglobulin	A2M	DTVIKPLLVEPEGLEK	1779	2;3	206.46	241	3065900000	7435200000	3227100000	5496600000	9722200000	3743500000	1417300000	6060200000	7639700000	3466500000	10017000000	4305800000	2647500000	3182600000	4477400000	1731500000	3869700000	10694000000	4163300000	3767100000	5710300000	3342900000	6727000000	5454500000	6552800000	3107400000	2425100000	3388100000	2370100000	17084000000	25389000000	6972400000	6556800000	3708600000	2683000000	1883400000	1569700000
P02144	Myoglobin	MB	GLSDGEWQLVLNVWGK	1799.92	2;3	206.36	6	0	0	0	0	0	0	0	0	0	0	0	19320000	0	0	0	0	0	0	0	7354300	0	0	0	0	0	0	0	0	0	0	0	0	0	0	0	0	84362000
P19827	Inter-alpha-trypsin inhibitor heavy chain H1	ITIH1	ILGDMQPGDYFDLVLFGTR	2156.06	2;3	206.2	97	0	22041000	7807900	6034300	232760000	42253000	0	70388000	14832000	0	27551000	18221000	0	22051000	3821100	13175000	0	34492000	25055000	7449900	15523000	17710000	9099800	56813000	9199300	11431000	5215900	10727000	14261000	75680000	134870000	32654000	15095000	2941600	8021900	4193700	5092400
P10643	Complement component C7	C7	LIDQYGTHYLQSGSLGGEYR	2256.08	3	206.11	18	0	198870000	0	0	0	0	0	0	0	0	85816000	0	0	60622000	0	0	0	0	0	0	132230000	167230000	0	0	0	0	40478000	0	0	0	0	0	134540000	46382000	0	81300000	0
P0DOY2;P0DOY3			AGVETTTPSKQSNNKYAASSYLSLTPEQWK	3285.62	3;4	206.04	40	204740000	0	247450000	132320000	0	46840000	0	0	71628000	0	181670000	0	0	0	0	0	0	0	0	513840000	0	0	0	274060000	83105000	21118000	18039000	103420000	0	951190000	615180000	66432000	39428000	61189000	56106000	0	0
P00748	Coagulation factor XII;Coagulation factor XIIa heavy chain;Beta-factor XIIa part 1;Coagulation factor XIIa light chain	F12	LHEAFSPVSYQHDLALLR	2095.09	3;4	205.95	133	33494000	99758000	93589000	54653000	164490000	69391000	33767000	174360000	72596000	48818000	115350000	94364000	0	71878000	44174000	42010000	16276000	192200000	61844000	93312000	123830000	105500000	92637000	110020000	94201000	80134000	12966000	103620000	34632000	263210000	142000000	100790000	0	82080000	85582000	32401000	14350000
P80748	Ig lambda chain V-III region LOI		SVHWYQQKPGQAPVLVVYDDSDRPSGIPER	3422.7	4;5	205.89	81	94508000	0	98214000	16591000	267960000	118600000	0	403500000	394080000	0	171870000	65060000	30394000	0	59667000	61317000	29622000	0	20334000	0	108330000	344230000	20381000	324940000	80031000	0	82786000	91798000	0	0	609660000	156920000	166350000	71472000	0	81141000	42100000
P04003	C4b-binding protein alpha chain	C4BPA	GVGWSHPLPQCEIVK	1705.86	2;3	205.8	107	763980000	942240000	683750000	483930000	2190700000	1016300000	0	1772000000	1492200000	318170000	962980000	707140000	49432000	591700000	834970000	523970000	591330000	916340000	936240000	1360000000	1489000000	270290000	1658700000	1103800000	874820000	635840000	360780000	927100000	500270000	3992800000	3408500000	1454300000	864490000	324620000	898980000	319070000	431030000
P0DJI9	Serum amyloid A-2 protein	SAA2	GAEDSLADQAANK	1288.59	2	205.59	29	2319500000	0	0	0	3833000000	0	0	0	1412300000	0	0	0	0	50216000	4664800000	27714000	0	0	0	0	2174200000	0	0	1876600000	0	0	291550000	0	0	0	0	1816100000	0	238710000	0	0	0
P61626	Lysozyme C	LYZ	STDYGIFQINSR	1399.67	2	205.59	1	0	0	0	0	0	0	0	0	0	0	0	0	0	0	0	0	0	0	0	0	0	0	0	0	0	0	0	0	0	0	0	0	0	0	0	0	0
P01861	Ig gamma-4 chain C region	IGHG4	TPEVTCVVVDVSQEDPEVQFNWYVDGVEVHNAK	3787.77	3;4	205.32	18	0	48156000	0	0	0	0	3491500	0	0	0	0	13560000	0	45198000	0	0	0	0	0	0	12747000	21487000	0	0	0	0	0	110150000	51442000	0	0	0	0	0	0	21427000	0
P01699;P01700	Ig lambda chain V-I region VOR;Ig lambda chain V-I region HA		LLIYSNNQRPSGVPDR	1827.96	2;3	205.31	83	88962000	213420000	65238000	154240000	205030000	248890000	58280000	103740000	376280000	129090000	120150000	145050000	80573000	73792000	151840000	131370000	69097000	397950000	125260000	78317000	265560000	370410000	62690000	464080000	155920000	132120000	101560000	78013000	98048000	415220000	355700000	254320000	69978000	163140000	531020000	87566000	59264000
P05155	Plasma protease C1 inhibitor	SERPING1	HRLEDMEQALSPSVFK	1885.94	2;3;4	205.3	71	203520000	234220000	304670000	111070000	269400000	112210000	43371000	351880000	140800000	45722000	144370000	169350000	114360000	0	155400000	0	60241000	61510000	167990000	364300000	133320000	165730000	137670000	330910000	87712000	0	52082000	289240000	61219000	745510000	761430000	380460000	212080000	139400000	146450000	35857000	67477000
P00746	Complement factor D	CFD	ATLGPAVRPLPWQR	1560.89	2;3	205.18	21	29761000	0	15038000	27447000	47990000	0	8459100	0	0	0	29765000	57121000	13088000	0	45836000	29064000	0	0	26604000	55646000	50100000	0	40977000	0	0	15392000	12039000	0	0	0	441380000	73173000	0	0	0	0	0
P01714	Ig lambda chain V-III region SH		ITCQGDSLR	1048.5	2	205.13	67	137640000	533280000	134610000	9946300	383100000	227570000	80829000	315320000	745410000	180400000	272960000	177690000	63115000	0	166680000	0	245520000	355100000	348010000	228790000	280190000	192480000	252960000	704550000	0	0	135360000	175730000	88089000	942090000	506480000	323540000	289520000	107700000	448200000	78785000	0
P02647	Apolipoprotein A-I;Proapolipoprotein A-I;Truncated apolipoprotein A-I	APOA1	PALEDLR	812.439	1;2	205.13	85	23609000	262370000	85674000	75172000	553740000	62997000	61212000	96407000	109490000	207080000	142670000	145270000	62796000	239200000	158670000	104070000	74788000	275270000	150050000	46911000	145370000	157960000	185400000	492130000	136220000	388260000	128700000	227070000	77651000	349310000	383640000	150530000	0	113280000	91894000	45256000	48748000
P03952;P03951	Plasma kallikrein;Plasma kallikrein heavy chain;Plasma kallikrein light chain;Coagulation factor XI;Coagulation factor XIa heavy chain;Coagulation factor XIa light chain	KLKB1;F11	PICLPSK	813.442	2	205.13	91	43181000	51130000	16292000	140960000	182000000	66366000	40409000	66076000	116630000	183830000	38567000	151640000	35480000	281290000	207460000	140630000	188660000	214150000	158720000	247980000	373090000	88569000	216810000	0	228610000	217950000	57114000	177980000	194400000	215200000	65815000	205310000	146880000	69532000	178270000	0	81766000
P35542	Serum amyloid A-4 protein	SAA4	EALQGVGDMGR	1131.53	2	205.12	106	107140000	521240000	69797000	73802000	731700000	54584000	65581000	127400000	406440000	752720000	149770000	315620000	61434000	118640000	190890000	68339000	152700000	374430000	58681000	35562000	117180000	46141000	160390000	367160000	448890000	314100000	161550000	323190000	89226000	1015000000	769440000	433590000	29859000	196470000	78058000	18603000	85781000
P0C0L4;P0C0L5	Complement C4-A;Complement C4 beta chain;Complement C4-A alpha chain;C4a anaphylatoxin;C4b-A;C4d-A;Complement C4 gamma chain;Complement C4-B;Complement C4 beta chain;Complement C4-B alpha chain;C4a anaphylatoxin;C4b-B;C4d-B;Complement C4 gamma chain	C4A;C4B	ADGSYAAWLSR	1195.56	2	205.09	61	23392000	38310000	17894000	32447000	149840000	44108000	11519000	83032000	30413000	0	28434000	0	43222000	34484000	64899000	31566000	56329000	27362000	30515000	44270000	49420000	20958000	47733000	51759000	27006000	27808000	30654000	33073000	22838000	0	100540000	48812000	52453000	11974000	37791000	11506000	19956000
P01024	Complement C3;Complement C3 beta chain;C3-beta-c;Complement C3 alpha chain;C3a anaphylatoxin;Acylation stimulating protein;Complement C3b alpha chain;Complement C3c alpha chain fragment 1;Complement C3dg fragment;Complement C3g fragment;Complement C3d fragment;Complement C3f fragment;Complement C3c alpha chain fragment 2	C3	DMALTAFVLISLQEAK	1748.94	2;3	205.02	89	0	10591000	0	4047900	27246000	12765000	0	68241000	4774000	0	0	16771000	0	29521000	7637300	10624000	3121000	27582000	17977000	19819000	43339000	5982400	6961300	6084400	3355800	29338000	2398800	14117000	21853000	62698000	0	9483500	14703000	1911000	16026000	3842600	2131200
Q14624	Inter-alpha-trypsin inhibitor heavy chain H4;70 kDa inter-alpha-trypsin inhibitor heavy chain H4;35 kDa inter-alpha-trypsin inhibitor heavy chain H4	ITIH4	AGFSWIEVTFKNPLVWVHASPEHVVVTR	3204.69	3;4;5	205	120	114620000	27686000	95098000	0	544530000	364220000	0	597430000	86370000	0	208910000	147080000	31727000	0	0	24436000	11172000	0	68893000	57822000	170660000	141820000	37832000	344300000	78325000	51448000	21174000	121410000	23906000	1037100000	368680000	26704000	191760000	31467000	71951000	14745000	71669000
P02760	Protein AMBP;Alpha-1-microglobulin;Inter-alpha-trypsin inhibitor light chain;Trypstatin	AMBP	GKCVLFPYGGCQGNGNK	1854.85	2;3	204.69	4	0	0	0	0	0	0	0	0	0	0	0	0	0	0	0	0	0	0	0	0	0	0	0	0	0	0	0	19504000	0	0	190930000	0	0	19024000	0	0	0
P02649	Apolipoprotein E	APOE	VEQAVETEPEPELR	1624.79	2	204.69	9	0	30202000	0	0	0	0	0	42077000	0	0	0	48591000	16458000	24473000	0	0	29189000	42048000	0	0	0	0	0	0	0	0	0	0	0	0	0	31950000	0	0	0	0	39767000
P02675	Fibrinogen beta chain;Fibrinopeptide B;Fibrinogen beta chain	FGB	DNDGWLTSDPRK	1402.65	2;3	204.64	12	0	0	0	0	0	0	0	0	0	0	0	2872900000	0	0	0	269050000	0	0	0	0	0	0	0	0	0	0	0	0	0	8529900000	0	0	0	0	0	0	0
P01008	Antithrombin-III	SERPINC1	FATTFYQHLADSK	1527.74	2;3	204.56	126	31742000	451350000	19312000	332460000	1006800000	241600000	67181000	670720000	22472000	297880000	245910000	446880000	210180000	520410000	224870000	87497000	244410000	601090000	312490000	18126000	328390000	330350000	403360000	304280000	159010000	274680000	150980000	217100000	165550000	697240000	808530000	406210000	0	175070000	106470000	51481000	114310000
P51884	Lumican	LUM	NNQIDHIDEK	1224.57	2;3	204.52	133	133970000	453850000	144380000	108690000	324860000	191040000	36117000	408540000	254570000	130020000	260770000	211780000	47296000	94937000	284150000	33996000	77281000	194760000	199770000	283710000	116990000	345440000	140560000	520540000	95165000	137640000	166360000	83259000	109340000	476190000	260520000	390140000	336190000	96730000	92706000	78645000	55312000
P01024	Complement C3;Complement C3 beta chain;C3-beta-c;Complement C3 alpha chain;C3a anaphylatoxin;Acylation stimulating protein;Complement C3b alpha chain;Complement C3c alpha chain fragment 1;Complement C3dg fragment;Complement C3g fragment;Complement C3d fragment;Complement C3f fragment;Complement C3c alpha chain fragment 2	C3	NTMILEICTR	1249.62	2	204.42	170	134040000	270580000	74878000	177780000	1165500000	320760000	50653000	636310000	213830000	232260000	188900000	373340000	114450000	318700000	240470000	195920000	249920000	465800000	271720000	347760000	385330000	213200000	287430000	409340000	252220000	229530000	64237000	109330000	154570000	1205300000	577240000	414640000	238150000	92587000	220290000	49904000	101740000
Q16610	Extracellular matrix protein 1	ECM1	LTFINDLCGPR	1304.65	2	204.36	20	0	0	12582000	0	0	14943000	0	26243000	0	19596000	20038000	30604000	0	26587000	0	0	25560000	0	22648000	0	0	35498000	27488000	27614000	0	0	0	18559000	0	56951000	0	31624000	25381000	0	0	11227000	0
P02787	Serotransferrin	TF	SASDLTWDNLKGK	1433.72	2;3	204.34	78	147330000	25077000	282900000	62757000	420310000	49733000	0	228330000	95940000	0	130790000	28002000	0	0	22448000	38422000	29649000	57573000	11551000	59614000	25817000	115910000	78531000	294460000	81801000	30082000	42816000	46279000	0	291520000	656230000	110870000	0	91851000	16862000	6907200	13573000
P00450	Ceruloplasmin	CP	EDEDFQESNK	1239.49	2	204.27	76	29370000	63240000	21343000	43902000	214150000	96245000	17288000	99580000	71543000	75025000	25351000	102220000	48441000	50760000	66475000	33208000	24056000	64402000	49413000	24054000	100290000	134090000	40482000	74092000	132050000	133590000	41354000	83144000	32151000	186410000	0	92341000	55789000	65393000	140100000	29569000	33546000
P02751	Fibronectin;Anastellin;Ugl-Y1;Ugl-Y2;Ugl-Y3	FN1	TFYSCTTEGR	1220.51	2	204.27	62	24821000	68347000	57068000	96175000	242270000	35119000	16177000	68742000	0	0	126190000	92568000	0	107550000	75357000	55791000	63937000	191760000	157190000	137030000	90480000	52531000	254740000	68630000	78838000	0	30320000	28135000	70070000	94636000	83410000	107040000	41175000	66120000	29346000	66830000	35023000
P02760	Protein AMBP;Alpha-1-microglobulin;Inter-alpha-trypsin inhibitor light chain;Trypstatin	AMBP	ETLLQDFR	1020.52	2	204.19	105	315250000	409600000	87622000	351410000	1432800000	265590000	132870000	371100000	193830000	828520000	474210000	504510000	178400000	85240000	544870000	277590000	275010000	226000000	175120000	332270000	397470000	129240000	360670000	687110000	119140000	244740000	166390000	173870000	110380000	464370000	3090000000	395480000	563410000	172950000	54298000	64465000	159840000
P02649	Apolipoprotein E	APOE	LEEQAQQIR	1113.58	2	204.19	68	65348000	279560000	156240000	112080000	222510000	132740000	30331000	322900000	169420000	47759000	190600000	473460000	146590000	195930000	43292000	72393000	209560000	357830000	209290000	29930000	90928000	59828000	128860000	388820000	27328000	142190000	26687000	66659000	150900000	251560000	34268000	412270000	48994000	72141000	191740000	41815000	198740000
P06727	Apolipoprotein A-IV	APOA4	SLAPYAQDTQEKLNHQLEGLTFQMK	2889.43	3;4	204.18	32	30619000	111000000	92115000	0	266830000	0	0	99766000	0	0	45515000	0	0	0	0	0	0	0	0	59044000	0	0	29917000	212950000	0	0	15086000	0	0	195350000	1168300000	0	99125000	29601000	15836000	0	0
P02787	Serotransferrin	TF	MYLGYEYVTAIR	1477.73	2;3	204.07	371	1140300000	2006800000	2224600000	933430000	12080000000	2382100000	444060000	7522400000	2185500000	2388900000	2094400000	1992700000	639430000	3452300000	1762400000	1666900000	1009100000	6064400000	2815200000	1551800000	1913000000	4216800000	2157000000	3632700000	2887300000	1882500000	1265900000	1011500000	1971900000	4365400000	5219800000	2571000000	847300000	1294700000	948870000	848300000	1465800000
P02749;CON__P17690	Beta-2-glycoprotein 1	APOH	EHSSLAFWK	1103.54	2	204.03	114	78656000	95076000	0	114540000	629880000	77842000	44009000	84595000	77077000	104490000	0	81008000	52142000	60494000	50408000	104810000	114410000	145850000	68987000	55502000	149790000	83942000	250540000	250900000	124120000	134840000	74789000	174670000	49023000	328650000	563550000	162670000	53361000	89976000	100420000	30077000	17257000
Q14624	Inter-alpha-trypsin inhibitor heavy chain H4;70 kDa inter-alpha-trypsin inhibitor heavy chain H4;35 kDa inter-alpha-trypsin inhibitor heavy chain H4	ITIH4	LQDRGPDVLTATVSGK	1655.88	2;3	203.96	24	0	0	0	23760000	273080000	0	0	0	28623000	0	64304000	0	13151000	0	0	10646000	0	22722000	0	485650000	0	0	0	394570000	0	0	0	0	0	337410000	757790000	0	0	0	0	0	0
P43652	Afamin	AFM	TLPECSKLPNNVLQEK	1868.97	2;3	203.87	13	0	0	184440000	0	517540000	0	0	77801000	0	0	119190000	0	0	0	0	0	0	49324000	0	0	0	0	0	251950000	55799000	51399000	0	0	0	0	0	0	0	79344000	0	0	0
P06727	Apolipoprotein A-IV	APOA4	LAPLAEDVR	982.545	2	203.57	107	323040000	890730000	327860000	108280000	3078000000	242950000	105380000	978570000	289270000	557860000	735640000	295100000	114640000	316250000	689130000	173610000	216360000	169880000	175300000	338760000	145800000	439720000	571210000	1032000000	152430000	331130000	373970000	381410000	256890000	1226800000	1909200000	530860000	1410900000	214110000	322880000	205490000	154560000
P02679	Fibrinogen gamma chain	FGG	DNCCILDER	1193.48	2	203.55	45	43823000	0	24191000	0	0	0	0	59430000	0	0	119340000	6453500000	0	34758000	50561000	574010000	0	0	0	74444000	19673000	0	0	71365000	0	0	0	0	20386000	30487000000	47394000	0	0	0	0	22242000	24874000
P01009	Alpha-1-antitrypsin;Short peptide from AAT	SERPINA1	FLENEDRR	1077.52	2	203.55	150	3322400000	1926600000	2832800000	1398300000	10426000000	2043900000	236250000	5955800000	3702600000	659930000	4756300000	3308000000	1620300000	1912800000	2066700000	1815500000	1592400000	2085300000	2706800000	5076200000	1964500000	1945500000	1471300000	5211200000	687160000	1144900000	436070000	1653700000	1690300000	13945000000	7297400000	3702800000	4111200000	1200600000	1655400000	98244000	1582600000
P02751	Fibronectin;Anastellin;Ugl-Y1;Ugl-Y2;Ugl-Y3	FN1	VTWAPPPSIDLTNFLVR	1925.04	2;3	203.51	97	8791900	43738000	38014000	34998000	425750000	29965000	1552200	119380000	0	0	150970000	36136000	0	110590000	10898000	24843000	6362500	189500000	92582000	21292000	49560000	20924000	98688000	33887000	30549000	0	10717000	7185400	61080000	83979000	13023000	79772000	21942000	27377000	9527900	30941000	23328000
Q14624	Inter-alpha-trypsin inhibitor heavy chain H4;70 kDa inter-alpha-trypsin inhibitor heavy chain H4;35 kDa inter-alpha-trypsin inhibitor heavy chain H4	ITIH4	ILDDLSPR	927.503	2	203.49	105	408730000	659850000	259360000	737020000	959550000	0	225190000	0	385620000	457070000	585910000	726720000	781760000	429590000	266190000	314580000	1002000000	995430000	525240000	1353500000	815780000	366180000	536030000	726130000	475540000	320560000	189250000	577740000	487290000	2387200000	1634500000	740100000	598060000	0	548870000	125710000	225440000
P00747	Plasminogen;Plasmin heavy chain A;Activation peptide;Angiostatin;Plasmin heavy chain A, short form;Plasmin light chain B	PLG	NLDENYCR	1082.45	2	203.49	63	75097000	212390000	63797000	221400000	575160000	210600000	69834000	305860000	334790000	222540000	151770000	239020000	78130000	291920000	221510000	136430000	210070000	448710000	285750000	228010000	333800000	157920000	430740000	247230000	126190000	233690000	134590000	286160000	153940000	863130000	84199000	427530000	109240000	114150000	245530000	70520000	141450000
P01023;P20742	Alpha-2-macroglobulin;Pregnancy zone protein	A2M;PZP	YGAATFTR	885.434	2	203.49	120	733790000	2820500000	657500000	1877700000	3094500000	1085200000	607180000	1566700000	3040000000	1668600000	2488600000	1612800000	1029000000	1510300000	1898700000	761720000	1507800000	3213400000	2143100000	1007100000	2482700000	1424800000	2443100000	1669200000	2238000000	1281000000	1044700000	1319100000	898060000	3879700000	4712400000	2243100000	1734400000	1205100000	1299600000	844080000	609410000
P01871	Ig mu chain C region	IGHM	FTCTVTHTDLPSPLKQTISRPK	2526.33	3;4;5	203.48	105	548220000	126930000	1625400000	271600000	371680000	145140000	32335000	387840000	594520000	0	367630000	0	7333500	0	0	0	16413000	110520000	0	555980000	0	333440000	23288000	1390300000	326770000	21563000	50886000	474330000	0	2604600000	1878900000	242070000	0	606220000	273900000	0	0
P0C0L4;P0C0L5	Complement C4-A;Complement C4 beta chain;Complement C4-A alpha chain;C4a anaphylatoxin;C4b-A;C4d-A;Complement C4 gamma chain;Complement C4-B;Complement C4 beta chain;Complement C4-B alpha chain;C4a anaphylatoxin;C4b-B;C4d-B;Complement C4 gamma chain	C4A;C4B	LHLETDSLALVALGALDTALYAAGSK	2612.41	3	203.4	35	18645000	86255000	30709000	18646000	70429000	4399400	1839400	377280000	33767000	0	42021000	64122000	25023000	13649000	33478000	28079000	6371800	0	23681000	71381000	54662000	19187000	17400000	66806000	48041000	40427000	14803000	15657000	26549000	260210000	120660000	65440000	75397000	3577700	14848000	2732000	14774000
P19823;CON__Q9TRI1	Inter-alpha-trypsin inhibitor heavy chain H2	ITIH2	KLWAYLTINQLLAER	1831.04	2;3	203.39	30	0	0	9202000	7872400	102710000	16575000	0	0	11180000	0	0	13678000	0	12735000	0	9866800	0	20783000	17341000	0	12757000	15529000	14761000	44978000	11740000	0	0	9371300	0	62047000	68761000	0	0	3575300	7848700	0	0
P05976	Myosin light chain 1/3, skeletal muscle isoform	MYL1	ITLSQVGDVLR	1199.69	2	203.35	2	0	0	0	0	0	0	0	0	0	0	0	0	0	0	0	0	0	0	0	0	0	0	0	0	0	0	0	0	0	0	0	0	0	0	0	0	34102000
P04275	von Willebrand factor;von Willebrand antigen 2	VWF	VTVFPIGIGDR	1172.66	2	203.35	56	18421000	85609000	28465000	32211000	219300000	17492000	9967500	40228000	18596000	0	48952000	62833000	27136000	30327000	56379000	35668000	71590000	51427000	75182000	45797000	80319000	24728000	27482000	31516000	80582000	15283000	12142000	8147500	22631000	59681000	0	42322000	129810000	23170000	20040000	38205000	12505000
P02042;P68871	Hemoglobin subunit delta;Hemoglobin subunit beta;LVV-hemorphin-7;Spinorphin	HBD;HBB	VHLTPEEK	951.503	2	203.19	110	1070000000	173480000	755500000	363620000	1638600000	287180000	78203000	1001600000	309580000	284000000	3061400000	346560000	396870000	1373000000	302030000	3462300000	1133900000	690770000	0	1067700000	755750000	338950000	587720000	1970800000	313740000	431840000	50436000	262600000	342270000	15738000000	2119300000	624590000	237660000	212800000	1945500000	849920000	369320000
P01023	Alpha-2-macroglobulin	A2M	TEHPFTVEEFVLPK	1671.85	2;3	202.65	156	1218200000	5296800000	1358400000	2983300000	5520600000	2153500000	709020000	4021500000	4757500000	2481500000	4414800000	3674000000	1499800000	2995800000	2494700000	1224100000	1893900000	7772500000	2923700000	1526300000	3905300000	2047100000	4229100000	1875800000	3837000000	1371300000	1132400000	1788300000	1994800000	6891100000	11437000000	3797700000	4333400000	1859500000	1525800000	1262100000	710810000
P02679	Fibrinogen gamma chain	FGG	FEGNCAEQDGSGWWMNK	2014.79	2	202.61	5	0	0	0	0	0	0	0	0	0	0	0	127210000	0	0	0	0	0	0	0	0	0	0	0	0	0	0	0	0	0	255630000	0	0	0	0	0	0	0
P02751	Fibronectin;Anastellin;Ugl-Y1;Ugl-Y2;Ugl-Y3	FN1	LGVRPSQGGEAPR	1322.71	2;3	202.61	61	18062000	276510000	0	342720000	2904800000	20067000	0	84728000	0	14015000	122500000	343390000	0	0	166730000	15541000	8189300	1043100000	44603000	18547000	318440000	9548900	720120000	61052000	324880000	0	6969600	0	26283000	669130000	849570000	38007000	217360000	26797000	120120000	14287000	11595000
P01011	Alpha-1-antichymotrypsin;Alpha-1-antichymotrypsin His-Pro-less	SERPINA3	KLINDYVK	991.57	2	202.45	81	2148400000	2254300000	2805000000	2274300000	2643100000	2010300000	651100000	2620000000	2073400000	590930000	2350100000	2632800000	2432900000	2391400000	2384600000	2061400000	3339700000	2167400000	4088200000	4555200000	2616400000	1270000000	2294600000	4738100000	852570000	924910000	415930000	1578700000	4048700000	5987100000	3945800000	3574500000	2419100000	1966400000	1724900000	501060000	1702900000
P02790	Hemopexin	HPX	EWFWDLATGTMK	1483.68	2	202.36	219	101880000	424540000	121430000	163590000	2111400000	661260000	59109000	1333400000	433800000	293400000	327710000	658170000	333780000	724520000	393170000	421650000	156210000	473410000	477500000	153240000	594920000	233100000	506450000	299560000	314560000	323890000	256080000	285030000	322640000	1943500000	261950000	101470000	404990000	140210000	441230000	118540000	122990000
P43652	Afamin	AFM	IAPQLSTEELVSLGEK	1712.92	2	202.32	51	33750000	123210000	53779000	39412000	0	74973000	9037700	183110000	52928000	83939000	83468000	69253000	20836000	150160000	84823000	73118000	34962000	165070000	160330000	33802000	50848000	59952000	106820000	166170000	58335000	0	22228000	33830000	79001000	99563000	172020000	142800000	96793000	42234000	19595000	0	65965000
P10643	Complement component C7	C7	MPYECGPSLDVCAQDER	2025.82	2	202.32	4	0	0	0	0	0	0	0	0	0	10591000	0	0	10308000	0	0	0	0	0	0	0	33761000	0	0	0	0	0	0	0	0	0	0	0	28311000	0	0	0	0
P10643	Complement component C7	C7	AASGTQNNVLR	1129.58	2	202.28	51	56389000	395300000	30491000	99768000	578310000	161370000	0	237550000	225190000	88246000	128680000	215580000	55112000	114460000	0	59073000	135480000	0	0	151940000	256030000	361850000	0	142890000	139950000	0	0	0	80663000	281460000	565580000	198640000	277370000	130030000	131840000	0	69931000
A0A075B6I0		IGLV8-61	TLIYSTNTR	1067.56	2	202.28	44	24768000	26409000	44949000	33405000	60573000	26391000	11066000	60171000	15965000	37195000	33090000	62228000	19810000	40483000	26918000	0	22318000	167550000	57267000	32388000	10058000	51249000	16563000	0	20263000	0	9278500	24033000	12705000	66577000	0	0	34485000	268290000	219350000	31280000	0
P04114	Apolipoprotein B-100;Apolipoprotein B-48	APOB	VIGNMGQTMEQLTPELK	1887.94	2	202.27	24	12479000	12645000	0	18329000	0	0	0	0	21728000	0	0	41975000	9947000	14329000	21755000	15982000	21489000	21819000	18406000	27348000	26531000	0	19494000	0	12417000	0	0	9531400	14155000	77369000	0	52419000	0	0	22267000	8378000	15944000
P01042	Kininogen-1;Kininogen-1 heavy chain;T-kinin;Bradykinin;Lysyl-bradykinin;Kininogen-1 light chain;Low molecular weight growth-promoting factor	KNG1	QVVAGLNFR	1002.56	2	202.2	106	64141000	276130000	120660000	189910000	702800000	142690000	69596000	432260000	202980000	258980000	141900000	239260000	150080000	257100000	220170000	157310000	266120000	278570000	346960000	308650000	244610000	250700000	247280000	357420000	217990000	240090000	132090000	220930000	94363000	712190000	547460000	281980000	134070000	106250000	166580000	63931000	91840000
P00738	Haptoglobin;Haptoglobin alpha chain;Haptoglobin beta chain	HP	VGYVSGWGR	979.488	1;2	202.2	264	8623100000	1286900000	3547400000	6542900000	34135000000	4327600000	2104800000	9862000000	7827500000	3612000000	10089000000	5642200000	1033300000	5057900000	6526300000	6130600000	8221700000	4916100000	4865800000	17100000000	9896200000	3200300000	10600000000	3749200000	7484300000	4094500000	2093000000	6156100000	3727500000	34879000000	12848000000	13544000000	7708500000	3224600000	7920200000	28770000	3372000000
P0C0L4;P0C0L5	Complement C4-A;Complement C4 beta chain;Complement C4-A alpha chain;C4a anaphylatoxin;C4b-A;C4d-A;Complement C4 gamma chain;Complement C4-B;Complement C4 beta chain;Complement C4-B alpha chain;C4a anaphylatoxin;C4b-B;C4d-B;Complement C4 gamma chain	C4A;C4B	SHALQLNNR	1051.55	2	202.17	96	105830000	17609000	68484000	140960000	504560000	82322000	22374000	237160000	98946000	49248000	135780000	178020000	96642000	24003000	125340000	69537000	105440000	16750000	0	165980000	77593000	33085000	70383000	157290000	54907000	54904000	60914000	33948000	51712000	109670000	902170000	126460000	98278000	16832000	105260000	12580000	13062000
P00325;P00326;P07327	Alcohol dehydrogenase 1B;Alcohol dehydrogenase 1C;Alcohol dehydrogenase 1A	ADH1B;ADH1C;ADH1A	ELGATECINPQDYK	1636.74	2	202.03	2	0	0	0	0	0	33199000	14085000	0	0	0	0	0	0	0	0	0	0	0	0	0	0	0	0	0	0	0	0	0	0	0	0	0	0	0	0	0	0
P26022	Pentraxin-related protein PTX3	PTX3	LTSALDELLQATR	1429.78	2	202.03	9	0	0	13406000	0	0	12707000	3961700	0	0	0	0	0	0	0	8856100	0	6058200	0	30402000	0	0	0	0	0	14250000	0	0	0	0	0	0	0	0	0	0	0	8903300
P04114	Apolipoprotein B-100;Apolipoprotein B-48	APOB	IGQDGISTSATTNLK	1504.77	2	202	5	0	0	0	0	0	0	0	0	0	0	0	28406000	0	0	20528000	0	20605000	0	0	0	0	0	21441000	0	0	0	0	0	0	0	0	0	0	0	0	0	0
P05062	Fructose-bisphosphate aldolase B	ALDOB	GILAADESVGTMGNR	1489.72	2	201.75	7	0	0	0	0	0	19397000	17844000	0	0	0	0	0	0	0	0	0	0	0	0	0	0	0	0	0	0	0	0	0	0	0	0	0	0	0	0	0	15753000
P02753	Retinol-binding protein 4;Plasma retinol-binding protein(1-182);Plasma retinol-binding protein(1-181);Plasma retinol-binding protein(1-179);Plasma retinol-binding protein(1-176)	RBP4	LLNNWDVCADMVGTFTDTEDPAKFK	2886.32	3	201.63	9	0	28395000	0	0	270500000	16047000	7082600	82788000	0	0	0	0	0	0	0	23657000	0	0	0	0	0	0	41006000	0	0	0	0	0	0	0	324200000	39778000	0	0	0	0	0
P04003	C4b-binding protein alpha chain	C4BPA	KPDVSHGEMVSGFGPIYNYK	2224.06	2;3;4	201.61	141	73815000	308930000	23367000	88600000	888190000	331300000	70659000	262830000	260300000	147950000	179240000	206660000	288340000	200690000	333910000	222960000	110670000	296170000	206930000	185400000	773380000	101600000	322450000	108290000	376400000	273900000	124310000	365590000	226000000	0	76067000	324670000	388710000	43588000	328430000	141920000	105340000
P01024	Complement C3;Complement C3 beta chain;C3-beta-c;Complement C3 alpha chain;C3a anaphylatoxin;Acylation stimulating protein;Complement C3b alpha chain;Complement C3c alpha chain fragment 1;Complement C3dg fragment;Complement C3g fragment;Complement C3d fragment;Complement C3f fragment;Complement C3c alpha chain fragment 2	C3	FVTVQATFGTQVVEK	1652.88	2;3	201.6	59	0	154360000	0	41710000	355970000	157450000	11205000	285910000	107600000	58054000	48588000	211460000	78936000	359580000	108840000	61284000	55885000	217940000	113350000	0	251180000	94696000	111020000	0	112990000	214920000	35755000	71165000	163770000	478630000	0	251010000	248550000	0	97142000	24752000	83775000
P55058	Phospholipid transfer protein	PLTP	TMLQIGVMPMLNER	1631.82	2	201.6	9	0	0	0	0	0	0	0	0	10726000	0	0	0	0	0	0	0	7220700	0	14841000	12375000	0	0	0	0	0	0	0	0	25702000	0	0	0	27383000	0	9261200	18943000	15880000
P01009	Alpha-1-antitrypsin;Short peptide from AAT	SERPINA1	AVLTIDEK	887.496	1;2	201.49	200	617450000	1455900000	739430000	2283200000	1739000000	710760000	918450000	1359200000	1426900000	1121200000	1136900000	1914400000	1590700000	1754800000	2677900000	874880000	3418600000	1887100000	1840700000	5193900000	1805100000	1022100000	1683700000	1794200000	1332000000	1317400000	369510000	1268200000	2161800000	5597800000	840540000	2087000000	1388400000	1849400000	1299900000	51040000	738810000
P02787	Serotransferrin	TF	DSGFQMNQLR	1194.55	2	201.49	174	1650700000	2506200000	2642500000	2205300000	14555000000	2898200000	1031800000	7191100000	2684300000	5262500000	2695400000	2640800000	801620000	4261900000	2906500000	2468400000	2543900000	6665900000	3858800000	2875400000	2682700000	6015200000	3563100000	5372500000	3125200000	2957100000	1906200000	1411800000	2323900000	5330800000	7356800000	3475300000	694560000	2420600000	1517300000	1034200000	1861900000
P19823	Inter-alpha-trypsin inhibitor heavy chain H2	ITIH2	HADPDFTR	957.43	2	201.49	56	14546000	30153000	0	58075000	311140000	42801000	18669000	36299000	40873000	43252000	81466000	85284000	16118000	83010000	28389000	63195000	27649000	62056000	0	19423000	41261000	48778000	87469000	83203000	45474000	44217000	18383000	20076000	0	95446000	39664000	46364000	34739000	20754000	50510000	18238000	30908000
P06733	Alpha-enolase	ENO1	DATNVGDEGGFAPNILENK	1959.92	2	201.48	1	0	0	0	0	0	17457000	0	0	0	0	0	0	0	0	0	0	0	0	0	0	0	0	0	0	0	0	0	0	0	0	0	0	0	0	0	0	0
P02452	Collagen alpha-1(I) chain	COL1A1	DGEAGAQGPPGPAGPAGER	1689.77	2	201.48	3	0	0	0	0	0	0	0	0	0	0	27545000	0	0	0	0	0	0	0	0	0	0	0	0	0	0	0	0	0	0	0	0	0	114830000	0	0	0	0
P02675;CON__P02676	Fibrinogen beta chain;Fibrinopeptide B;Fibrinogen beta chain	FGB	QCSKEDGGGWWYNR	1741.73	2;3	201.48	4	0	0	0	0	0	0	0	0	0	0	0	0	0	0	0	0	0	0	0	0	0	0	0	0	0	0	0	0	0	761650000	0	0	0	0	0	0	0
P02747	Complement C1q subcomponent subunit C	C1QC	FQSVFTVTR	1083.57	2	201.39	121	227410000	375580000	176270000	212810000	515470000	185000000	91538000	312610000	311890000	83268000	307210000	270330000	143370000	118310000	186170000	112250000	366870000	246240000	237780000	223420000	199420000	232610000	269470000	277730000	155450000	120790000	182170000	137750000	97332000	495290000	896420000	306620000	299400000	100330000	357360000	246200000	69378000
P10909	Clusterin;Clusterin beta chain;Clusterin alpha chain	CLU	IDSLLENDR	1073.54	2	201.39	59	0	178600000	8919900	63375000	330110000	103830000	25210000	52019000	70316000	223880000	63082000	0	63394000	233120000	96465000	41850000	57487000	223200000	64520000	62176000	0	75457000	165880000	178850000	63422000	177080000	48131000	109380000	71756000	192890000	144530000	159770000	95213000	62350000	148920000	40247000	25041000
P02654	Apolipoprotein C-I;Truncated apolipoprotein C-I	APOC1	LKEFGNTLEDK	1292.66	2;3	201.33	102	95694000	717430000	330350000	346800000	962090000	218530000	81118000	1089900000	227510000	362750000	168200000	540190000	268330000	126340000	64481000	200820000	290320000	740900000	524840000	161530000	250070000	24318000	451140000	771680000	163930000	614460000	153490000	737960000	342170000	684040000	664610000	754300000	113380000	179370000	116930000	30337000	458720000
P08603	Complement factor H	CFH	TGESVEFVCKR	1310.63	2;3	201.21	68	21912000	31226000	29125000	61461000	197560000	14643000	10946000	104770000	56577000	28989000	39148000	49000000	0	0	63628000	40293000	79260000	85193000	19228000	113550000	51272000	0	60668000	45858000	57961000	22477000	10292000	18663000	24892000	101830000	129770000	29708000	0	36070000	36039000	12088000	13105000
P00742	Coagulation factor X;Factor X light chain;Factor X heavy chain;Activated factor Xa heavy chain	F10	DGDQCETSPCQNQGK	1722.66	2	201.09	39	2570100	9948600	0	4346600	40122000	0	0	11895000	3985300	2866200	0	4544700	3312300	2915300	6159300	2691600	3489300	5766100	8466400	0	7235200	2813200	3206100	12000000	3580800	3233300	1568400	2853500	3279200	16451000	31431000	6327200	3127000	1894600	3472700	0	2606200
A0A0C4DH38;A0A0J9YXX1		IGHV5-51	ASDTAMYYCAR	1307.53	2	201.07	66	0	132630000	22171000	0	71132000	76860000	20544000	32119000	127270000	21735000	42963000	36876000	0	49246000	75591000	16640000	30006000	70675000	36883000	27989000	29351000	50624000	0	93062000	30679000	39852000	40687000	32838000	35501000	0	105320000	34001000	134410000	29146000	255180000	69423000	19455000
P01042;CON__P01045-1;CON__Q2KJ62;CON__P01044-1	Kininogen-1;Kininogen-1 heavy chain;T-kinin;Bradykinin;Lysyl-bradykinin;Kininogen-1 light chain;Low molecular weight growth-promoting factor	KNG1	RPPGFSPFR	1059.56	2	201.07	103	90972000	414140000	199230000	231940000	973860000	93416000	78655000	561240000	203150000	236540000	241210000	332390000	97043000	140200000	136990000	33272000	113380000	208760000	379120000	379100000	216240000	245340000	143140000	398390000	184030000	163670000	154400000	206620000	50002000	545630000	1153400000	503420000	141710000	88754000	122900000	56041000	87615000
P19823	Inter-alpha-trypsin inhibitor heavy chain H2	ITIH2	SILQMSLDHHIVTPLTSLVIENEAGDER	3116.58	3;4	200.94	156	78975000	361290000	226220000	257320000	2798200000	347500000	16511000	439180000	170250000	25310000	595740000	216840000	36869000	248260000	47265000	153260000	0	445590000	60684000	104850000	171520000	171170000	190300000	445610000	165280000	263950000	63901000	139750000	202760000	940130000	1109300000	268100000	121590000	108670000	125240000	47690000	122980000
P01024	Complement C3;Complement C3 beta chain;C3-beta-c;Complement C3 alpha chain;C3a anaphylatoxin;Acylation stimulating protein;Complement C3b alpha chain;Complement C3c alpha chain fragment 1;Complement C3dg fragment;Complement C3g fragment;Complement C3d fragment;Complement C3f fragment;Complement C3c alpha chain fragment 2	C3	VVLVAVDKGVFVLNKK	1727.07	2;3;4	200.93	181	1353500000	518540000	848800000	1353600000	3566700000	1683500000	222810000	3273100000	698820000	135250000	974030000	1042500000	372050000	142830000	451790000	417700000	301120000	621650000	629730000	866320000	1021500000	959860000	590670000	1781100000	1129800000	599790000	296830000	592790000	285170000	7170300000	2362900000	1982800000	582660000	499420000	674910000	120220000	197940000
P01011	Alpha-1-antichymotrypsin;Alpha-1-antichymotrypsin His-Pro-less	SERPINA3	WRDSLEFR	1107.55	2	200.88	63	371820000	92917000	411860000	85125000	734930000	321660000	69816000	753500000	339470000	0	406590000	413670000	172570000	131200000	268320000	351540000	241530000	93237000	326790000	335700000	271340000	146980000	326810000	938030000	65386000	0	45207000	211800000	123350000	1482200000	963100000	508210000	360030000	247940000	304470000	58853000	290480000
P0DJI8;P0DJI9	Serum amyloid A-1 protein;Amyloid protein A;Serum amyloid protein A(2-104);Serum amyloid protein A(3-104);Serum amyloid protein A(2-103);Serum amyloid protein A(2-102);Serum amyloid protein A(4-101);Serum amyloid A-2 protein	SAA1;SAA2	DPNHFRPAGLPEKY	1639.81	2;3;4	200.82	94	1337600000	0	814550000	652710000	4129000000	1831100000	459000000	884760000	326890000	0	1462500000	2839200000	1231800000	4411100000	4033500000	2455300000	507040000	517790000	5069400000	575950000	1726500000	481110000	587350000	1662700000	584640000	228050000	183480000	519470000	1842500000	1553600000	0	1737300000	393280000	16821000	858960000	406960000	56814000
P01860;P01857	Ig gamma-3 chain C region;Ig gamma-1 chain C region	IGHG3;IGHG1	STSGGTAALGCLVK	1320.67	2;3	200.68	636	3930400000	14540000000	3517000000	7717700000	8316400000	4008600000	3541100000	4833400000	14820000000	5164300000	6114900000	7666700000	3067700000	5616100000	7820600000	1656200000	10106000000	10834000000	4461800000	6991000000	7465400000	11049000000	5098300000	8717300000	4984100000	5732800000	6994800000	3689800000	2755000000	24941000000	26489000000	11595000000	8195400000	7724200000	22674000000	7338800000	1798900000
P01009	Alpha-1-antitrypsin;Short peptide from AAT	SERPINA1	LGMFNIQHCK	1246.6	2;3	200.66	565	8158700000	6790400000	5682400000	7020000000	17052000000	6993000000	2910000000	18411000000	10692000000	4480900000	8928400000	10520000000	4862000000	12246000000	8218500000	7253000000	11963000000	12431000000	13126000000	20442000000	12205000000	8630700000	8169600000	13278000000	3973700000	7380600000	2639700000	2229900000	8569100000	31637000000	14495000000	6530500000	19439000000	6969700000	5551600000	1316200000	4064200000
P04275	von Willebrand factor;von Willebrand antigen 2	VWF	IGCNTCVCQDR	1381.55	2	200.6	8	0	0	0	0	0	0	0	0	0	0	0	0	0	0	0	0	0	32058000	0	0	63263000	15688000	0	0	0	23029000	0	0	0	0	0	0	0	0	0	0	0
A0A075B6P5;P01615;A0A087WW87;P01614	Ig kappa chain V-II region FR;Ig kappa chain V-II region Cum	IGKV2D-28;IGKV2-40	ASGVPDRFSGSGSGTDFTLK	1984.95	2;3	200.58	21	86322000	0	96928000	17798000	112660000	91953000	0	95244000	186720000	0	174020000	0	0	0	0	0	0	98650000	0	0	0	0	0	459730000	0	0	0	0	0	681330000	363500000	92058000	82023000	0	0	0	0
P02763	Alpha-1-acid glycoprotein 1	ORM1	NWGLSVYADKPETTKEQLGEFYEALDCLR	3431.63	3;4	200.47	22	33088000	0	65404000	0	0	54486000	0	0	21509000	0	0	0	0	0	20533000	20971000	0	0	0	184610000	36248000	0	0	166810000	0	0	0	21868000	0	503950000	123220000	67512000	0	0	25647000	0	0
P01011	Alpha-1-antichymotrypsin;Alpha-1-antichymotrypsin His-Pro-less	SERPINA3	RLYGSEAFATDFQDSAAAKK	2175.06	3;4	200.45	161	944740000	528170000	1193300000	657110000	1529300000	1014400000	209950000	1298600000	536310000	92848000	909850000	719270000	683250000	234370000	996920000	518590000	374580000	531660000	912590000	1211900000	735100000	528750000	636480000	1779800000	389300000	183120000	130580000	586440000	454650000	2953400000	1724000000	1475700000	626660000	530900000	569120000	117030000	219530000
P08603	Complement factor H	CFH	TKNDFTWFK	1185.58	2	200.32	22	0	0	145840000	0	654940000	143010000	0	392120000	0	0	237420000	0	0	0	0	0	0	0	0	190380000	0	0	0	0	0	0	0	0	0	862090000	877420000	0	0	0	0	0	0
P04275	von Willebrand factor;von Willebrand antigen 2	VWF	IGWPNAPILIQDFETLPR	2079.12	2;3	200.21	123	42619000	48980000	49298000	19123000	191170000	15759000	0	28058000	12222000	0	49735000	24797000	7548300	13864000	14840000	19095000	3012400	42195000	16196000	85173000	25037000	9159800	2784000	87434000	40241000	0	6769600	0	17111000	87465000	119800000	44768000	77043000	12672000	9727100	15158000	7336500
P00736	Complement C1r subcomponent;Complement C1r subcomponent heavy chain;Complement C1r subcomponent light chain	C1R	LVFQQFDLEPSEGCFYDYVK	2483.14	2	200.16	24	0	25941000	7175500	5475500	0	13412000	0	42524000	14111000	0	0	17438000	5352400	20265000	10568000	11685000	0	0	11755000	0	21536000	0	10215000	0	8859700	10243000	5035200	10206000	20136000	0	0	25712000	0	9015800	11914000	6205900	9314800
P01876;P01877	Ig alpha-1 chain C region;Ig alpha-2 chain C region	IGHA1;IGHA2	WLQGSQELPR	1212.63	2	200.16	228	5568500000	89095000	7134200000	10946000000	27742000000	10515000000	4337000000	14745000000	21692000000	6250900000	17988000000	31768000000	982330000	4815000000	8205500000	4872600000	51636000	18376000000	14404000000	14124000000	9247100000	13083000000	7384400000	45457000000	4676500000	4194900000	9247500000	6991500000	5153600000	24651000000	31187000000	8869300000	11473000000	5717900000	14478000000	10061000000	4806800000
P01861;P01860;P01857;P01859	Ig gamma-4 chain C region;Ig gamma-3 chain C region;Ig gamma-1 chain C region;Ig gamma-2 chain C region	IGHG4;IGHG3;IGHG1;IGHG2	DTLMISR	834.427	1;2	200.12	1107	21682000000	29247000000	19514000000	24176000000	43484000000	22253000000	10448000000	24039000000	43528000000	12440000000	31918000000	22376000000	9276300000	18632000000	22341000000	9226300000	24425000000	30840000000	23061000000	18903000000	26314000000	39991000000	19021000000	41134000000	11469000000	27627000000	17423000000	13458000000	8134600000	106760000000	35588000000	34179000000	31406000000	13240000000	54678000000	21105000000	6484200000
P02671	Fibrinogen alpha chain;Fibrinopeptide A;Fibrinogen alpha chain	FGA	ALTDMPQMR	1061.5	2	200.1	43	152610000	0	135950000	39545000	0	0	0	0	0	0	30184000	13577000000	0	0	0	19763000	0	0	0	84210000	0	0	0	0	0	0	0	0	0	61256000000	330470000	0	0	0	0	0	0
P02042;P68871	Hemoglobin subunit delta;Hemoglobin subunit beta;LVV-hemorphin-7;Spinorphin	HBD;HBB	VLGAFSDGLAHLDNLK	1668.88	2;3	199.8	82	373320000	35579000	268230000	24045000	1412300000	261440000	5846200	1089300000	0	338430000	892980000	379640000	31735000	1881800000	321520000	2598000000	605530000	200290000	1101100000	435980000	94234000	282010000	516300000	472480000	0	429630000	33774000	248930000	606470000	4770700000	417110000	549120000	203200000	187220000	1376600000	869080000	155190000
Q96PD5	N-acetylmuramoyl-L-alanine amidase	PGLYRP2	EYGVVLAPDGSTVAVEPLLAGLEAGLQGR	2880.52	2;3	199.76	59	0	37429000	26544000	3829700	24104000	0	0	199440000	14015000	0	22750000	11104000	2692500	14945000	6393700	7741200	0	53897000	17594000	4187900	9408400	0	7344900	0	7330800	15950000	4498300	18007000	10216000	101340000	0	27108000	10976000	7599900	5667400	3281900	6713400
P08697	Alpha-2-antiplasmin	SERPINF2	HQMDLVATLSQLGLQELFQAPDLR	2722.41	3	199.75	49	0	14640000	4651600	0	133790000	24331000	0	101040000	2256700	0	0	25247000	11570000	12853000	9655700	0	0	25454000	17928000	16267000	47245000	0	0	0	0	2941900	2209700	9032100	17061000	78578000	89477000	16063000	11108000	0	7284800	0	20463000
P06681	Complement C2;Complement C2b fragment;Complement C2a fragment	C2	CSSNLVLTGSSER	1408.66	2	199.68	23	0	41966000	0	0	0	40419000	0	73532000	35637000	0	0	52321000	29246000	0	40830000	0	58995000	53879000	0	0	46713000	0	56508000	54958000	0	25086000	22274000	38764000	0	0	88137000	59411000	56959000	0	55976000	0	23484000
P04196	Histidine-rich glycoprotein	HRG	GGEGTGYFVDFSVR	1489.68	2	199.68	71	35224000	120370000	46015000	52155000	624730000	115150000	12709000	327450000	229730000	36318000	89288000	110230000	0	117680000	59239000	56276000	62390000	145060000	141480000	50751000	53346000	152610000	170340000	172250000	123680000	189720000	57417000	73490000	80356000	338530000	545550000	198200000	44211000	0	68276000	21069000	31695000
P02655	Apolipoprotein C-II;Proapolipoprotein C-II	APOC2	STAAMSTYTGIFTDQVLSVLKGEE	2547.24	2;3	199.68	10	0	0	28004000	0	0	0	0	0	0	0	0	0	0	0	0	0	0	0	0	68459000	0	0	0	0	0	0	0	3852700	0	0	69848000	0	0	0	0	0	0
P04217	Alpha-1B-glycoprotein	A1BG	GVTFLLRR	960.587	2	199.65	21	27046000	26829000	87969000	62472000	106130000	0	0	60977000	18534000	0	48597000	0	0	0	0	0	0	26861000	0	58134000	16862000	29587000	0	93589000	0	0	0	30186000	0	267490000	347110000	40729000	0	40619000	16640000	0	0
P04114	Apolipoprotein B-100;Apolipoprotein B-48	APOB	LEVANMQAELVAKPSVSVEFVTNMGIIIPDFAR	3587.87	3;4	199.59	49	4897600	14481000	11332000	5433000	0	49413000	0	191860000	20253000	0	0	24059000	10666000	8883600	11159000	0	9903000	30980000	16526000	7117200	22911000	18909000	0	7870900	8417600	48570000	5103600	19328000	28276000	15205000	41492000	85336000	19338000	0	15294000	4426900	11420000
P02787	Serotransferrin	TF	CDEWSVNSVGK	1279.55	2	199.46	52	0	276810000	0	100560000	1156400000	0	0	565620000	0	509510000	0	296000000	0	811080000	0	223120000	143330000	564240000	421270000	0	309750000	555410000	368040000	0	203760000	307720000	172590000	141830000	336080000	0	0	390760000	0	147980000	147280000	158630000	296690000
P01024	Complement C3;Complement C3 beta chain;C3-beta-c;Complement C3 alpha chain;C3a anaphylatoxin;Acylation stimulating protein;Complement C3b alpha chain;Complement C3c alpha chain fragment 1;Complement C3dg fragment;Complement C3g fragment;Complement C3d fragment;Complement C3f fragment;Complement C3c alpha chain fragment 2	C3	VVLVSLQSGYLFIQTDK	1909.06	2;3	199.4	46	0	14514000	0	0	30216000	23858000	2365600	24986000	12834000	8143100	0	59601000	14566000	60425000	15873000	9723900	6159600	35214000	29342000	0	77823000	43483000	11229000	0	0	30841000	12242000	20986000	46036000	0	0	27073000	45239000	6317700	15604000	7508300	9555400
P01023	Alpha-2-macroglobulin	A2M	SFVHLEPMSHELPCGHTQTVQAHYILNGGTLLGLKK	4012.05	4;5;6;7	199.22	157	88785000	95095000	67386000	0	693490000	380930000	0	519430000	470380000	0	0	625340000	100570000	121540000	274060000	123190000	0	0	181840000	0	607320000	468930000	263880000	0	784550000	151300000	155810000	316700000	0	624930000	431350000	534680000	789080000	328120000	156560000	157450000	102300000
P00450	Ceruloplasmin	CP	TTIEKPVWLGFLGPIIK	1911.12	2;3	199.13	174	1861400	649480000	234710000	206940000	161200000	449290000	47583000	1106300000	364890000	309900000	218630000	553180000	205190000	543950000	426870000	208750000	74106000	804460000	415390000	449840000	526840000	22388000	170200000	6143200	272180000	234860000	175210000	318040000	311880000	36517000	20568000	543590000	271520000	183410000	310620000	140550000	226750000
P02787;CON__Q2HJF0	Serotransferrin	TF	CLVEKGDVAFVK	1363.72	2;3	199.09	183	1023100000	580650000	1926500000	741140000	4516100000	831930000	219970000	2676500000	656210000	339390000	1807700000	388210000	198470000	199560000	460870000	484000000	629130000	1508100000	660390000	1416500000	371360000	1474800000	719820000	2670000000	789940000	475830000	368000000	421920000	313330000	2235000000	7720100000	1367600000	166020000	830790000	214150000	112330000	279910000
P01859	Ig gamma-2 chain C region	IGHG2	CCVECPPCPAPPVAGPSVFLFPPKPK	2907.39	2;3;4	199.08	391	1974400000	165090000	2971000000	3652700000	3341300000	2999600000	626570000	1890200000	3214600000	2276700000	549110000	928960000	311910000	721800000	1132200000	2205900000	1007500000	2789500000	2815900000	4508400000	1289400000	2478900000	1824500000	2451100000	2181200000	2877700000	823520000	1275400000	1650200000	7761500000	3052700000	878460000	722830000	513940000	3552700000	1535500000	570450000
P07225	Vitamin K-dependent protein S	PROS1	AHSCPSVWK	1070.5	2	199.07	22	35496000	0	0	0	0	42368000	7006300	0	65045000	0	68196000	0	0	0	0	43976000	18465000	48169000	59851000	53042000	83406000	0	90024000	47769000	29268000	0	0	42225000	28358000	0	0	114570000	0	0	33623000	0	38790000
P04275	von Willebrand factor;von Willebrand antigen 2	VWF	EQDLEVILHNGACSPGAR	1964.94	2;3	198.74	22	0	49949000	0	15183000	189130000	0	0	0	0	0	0	31858000	16225000	19261000	29047000	27555000	33718000	0	38095000	35957000	0	23658000	0	0	51742000	0	9892400	0	23558000	0	0	0	108810000	13224000	14743000	24053000	0
P0C0L4;P0C0L5	Complement C4-A;Complement C4 beta chain;Complement C4-A alpha chain;C4a anaphylatoxin;C4b-A;C4d-A;Complement C4 gamma chain;Complement C4-B;Complement C4 beta chain;Complement C4-B alpha chain;C4a anaphylatoxin;C4b-B;C4d-B;Complement C4 gamma chain	C4A;C4B	GLQDEDGYR	1051.46	2	198.73	105	332500000	154630000	188990000	806200000	882730000	264820000	144260000	655470000	146860000	546730000	449950000	266520000	327960000	89951000	446360000	235160000	663790000	107540000	194060000	773850000	245250000	99022000	339670000	471260000	275340000	175020000	197130000	274740000	184550000	858110000	593290000	246180000	280410000	193460000	243510000	34337000	102830000
A0A075B6I0		IGLV8-61	SSGVPDRFSGSILGNK	1619.83	2;3	198.72	14	0	0	45737000	31275000	0	0	0	31726000	0	0	0	0	0	0	0	0	0	43201000	0	0	0	40912000	0	0	0	0	0	0	0	0	91612000	0	0	144010000	37756000	0	0
P00738;P00739	Haptoglobin;Haptoglobin alpha chain;Haptoglobin beta chain;Haptoglobin-related protein	HP;HPR	TEGDGVYTLNDK	1310.6	2	198.72	116	798940000	1387800000	150010000	0	12193000000	1192100000	1112700000	1180300000	2950400000	3413100000	770190000	3246600000	607760000	2792800000	2368500000	1336100000	4487100000	3435500000	2164500000	7310900000	4613800000	591130000	3482100000	449530000	6021000000	1775400000	1287100000	969500000	4311600000	5376000000	930630000	0	2541000000	816200000	6139000000	0	761130000
P06396	Gelsolin	GSN	ATEVPVSWESFNNGDCFILDLGNNIHQWCGSNSNR	4036.79	3;4	198.7	6	0	17919000	0	0	0	23498000	0	58162000	0	0	0	0	0	0	0	0	0	0	0	0	0	4974700	0	0	0	0	0	0	0	0	0	0	0	0	0	0	0
P02647	Apolipoprotein A-I;Proapolipoprotein A-I;Truncated apolipoprotein A-I	APOA1	AKPALEDLRQGLLPVLESFK	2223.26	2;3;4	198.67	93	83399000	72960000	410770000	103100000	760080000	61862000	0	133180000	54491000	4743600	471680000	0	0	0	0	23891000	0	64710000	0	220800000	0	0	39887000	1185200000	38092000	54030000	29315000	80566000	0	1298100000	1585100000	139270000	0	68029000	0	0	0
P02774	Vitamin D-binding protein	GC	CCESASEDCMAK	1446.49	2	198.61	171	48727000	394520000	59238000	288070000	207850000	74955000	52695000	142850000	189560000	161420000	150090000	341340000	218990000	370150000	311240000	201480000	238490000	415520000	298730000	562520000	285210000	220020000	283010000	165040000	272480000	568830000	105350000	371770000	559370000	715920000	22164000	214560000	146430000	208750000	299020000	69029000	161940000
P02679	Fibrinogen gamma chain	FGG	RLDGSVDFKK	1163.63	2	198.61	6	0	0	0	0	0	0	0	0	0	0	0	147410000	0	0	0	18190000	0	0	0	0	0	0	0	0	0	0	0	0	0	412270000	0	0	0	0	0	0	0
P55058	Phospholipid transfer protein	PLTP	FLEQELETITIPDLR	1815.96	2;3	198.57	16	0	0	0	0	0	0	0	0	6964400	0	0	0	16411000	11193000	0	0	0	0	9677800	0	0	0	0	0	5763300	0	4049500	0	38753000	0	0	0	0	0	0	34613000	26100000
P02647	Apolipoprotein A-I;Proapolipoprotein A-I;Truncated apolipoprotein A-I	APOA1	VEPLRAELQEGAR	1466.78	2;3	198.55	183	195310000	803700000	596360000	560820000	2570800000	329860000	156800000	474050000	550740000	280860000	973940000	282330000	166020000	134920000	255670000	328190000	292380000	820250000	326550000	539210000	299140000	496320000	575420000	3727700000	497930000	685230000	384360000	775580000	187890000	3521700000	3403100000	851230000	55343000	637650000	322170000	83073000	209310000
P02749	Beta-2-glycoprotein 1	APOH	ATVVYQGER	1021.52	2	198.54	42	0	1793100000	0	2029300000	0	0	293470000	195760000	0	755560000	0	1047900000	928060000	1159700000	0	1205900000	745250000	2178400000	892460000	1005100000	1805100000	1021800000	0	0	898750000	3991900000	0	0	1058500000	0	0	0	0	973300000	923890000	337900000	447480000
P02760	Protein AMBP;Alpha-1-microglobulin;Inter-alpha-trypsin inhibitor light chain;Trypstatin	AMBP	VVAQGVGIPEDSIFTMADRGECVPGEQEPEPILIPR	3904.93	3;4	198.44	4	0	0	0	0	0	0	0	0	0	0	0	0	0	0	0	0	0	0	0	0	0	0	0	0	0	0	0	0	0	0	288180000	0	0	0	0	0	0
P01871	Ig mu chain C region	IGHM	VSVFVPPR	899.523	2	198.39	117	303790000	2609800000	607430000	337940000	1959200000	899950000	484780000	3328300000	2772300000	430650000	558450000	1171600000	321920000	6050000000	1064900000	282060000	1169900000	3006500000	1590900000	240450000	582650000	2094800000	712960000	2949400000	973980000	535430000	396030000	857550000	722210000	1308800000	2522000000	436870000	1529800000	1397000000	2937600000	1976400000	491550000
P02787	Serotransferrin	TF	INHCRFDEFFSEGCAPGSKK	2385.06	3;4;5	198.35	58	299460000	0	743530000	0	423040000	68422000	13842000	161990000	104160000	0	213530000	0	0	0	0	32545000	0	0	42172000	287450000	0	56519000	0	390850000	45362000	35143000	37100000	17839000	0	751340000	1493500000	119190000	0	0	0	0	0
P01042	Kininogen-1;Kininogen-1 heavy chain;T-kinin;Bradykinin;Lysyl-bradykinin;Kininogen-1 light chain;Low molecular weight growth-promoting factor	KNG1	YEIKEGDCPVQSGK	1608.75	2;3	198.32	14	0	31489000	0	0	0	0	0	0	20394000	0	49795000	0	0	0	0	17197000	32479000	0	0	135090000	0	0	0	82162000	0	0	0	0	0	124110000	117370000	0	0	0	0	0	0
P02745	Complement C1q subcomponent subunit A	C1QA	GHIYQGSEADSVFSGFLIFPSA	2328.11	2	198.23	16	0	9831100	0	3697300	0	0	0	0	0	0	0	9253000	0	9032600	0	0	0	12204000	0	0	11692000	20816000	0	0	6730600	0	6669500	0	6726300	0	0	18354000	9877100	0	11811000	7999300	0
P06732	Creatine kinase M-type;Creatine kinase M-type, N-terminally processed	CKM	LGSSEVEQVQLVVDGVK	1784.95	2;3	198.14	7	0	0	0	0	0	0	0	0	0	0	0	107720000	0	0	0	0	0	0	0	0	0	0	0	0	0	0	0	0	0	0	0	0	0	0	0	0	299720000
P23142	Fibulin-1	FBLN1	SCRPNDVTCVFDPVHTISHTVISLPTFR	3254.6	4;5	197.89	49	27105000	118650000	54490000	0	87355000	0	5317300	41051000	108290000	10669000	65277000	108230000	27245000	0	54084000	15542000	6364400	43011000	0	38473000	0	101970000	22511000	61279000	20853000	17506000	24443000	17384000	16378000	84719000	147520000	106490000	0	12934000	12873000	37671000	14292000
P13671	Complement component C6	C6	KLECNGENDCGDNSDERDCGR	2498.94	3;4	197.86	18	5706800	0	7085500	0	0	0	0	0	0	0	14170000	0	0	0	0	0	0	0	0	15953000	0	0	0	29719000	0	0	0	0	0	87360000	557910000	0	0	0	0	0	0
P02649	Apolipoprotein E	APOE	LGPLVEQGR	967.545	2	197.84	78	101680000	919830000	261380000	364260000	511380000	158370000	119430000	441430000	486470000	136330000	250980000	1031200000	336970000	288610000	102960000	135020000	726420000	704140000	414450000	139010000	191420000	114780000	335490000	657910000	124870000	403910000	72479000	296480000	319640000	466620000	184990000	729040000	108760000	516030000	700480000	132780000	402610000
P04004	Vitronectin;Vitronectin V65 subunit;Vitronectin V10 subunit;Somatomedin-B	VTN	IYISGMAPRPSLAK	1502.83	2;3	197.73	141	379070000	204540000	740310000	400990000	866080000	98691000	41375000	609580000	186440000	30847000	564070000	331580000	183360000	34658000	435300000	160170000	385560000	393950000	302220000	1037900000	117550000	124390000	375700000	1039400000	154200000	249120000	45857000	262160000	106420000	1854700000	334200000	602390000	93401000	372190000	188830000	16987000	70258000
P59665;P59666	Neutrophil defensin 1;HP 1-56;Neutrophil defensin 2;Neutrophil defensin 3;HP 3-56;Neutrophil defensin 2	DEFA1;DEFA3	YGTCIYQGR	1116.5	2	197.65	48	59523000	28521000	38859000	23216000	84596000	20866000	13044000	67492000	32891000	46412000	41333000	37980000	0	26631000	104920000	87991000	118630000	0	72669000	268870000	86011000	36117000	0	114350000	128540000	28594000	20646000	21192000	23570000	0	58915000	63836000	122370000	30301000	42575000	41307000	24921000
P04217	Alpha-1B-glycoprotein	A1BG	LHDNQNGWSGDSAPVELILSDETLPAPEFSPEPESGR	3989.86	3;4	197.63	115	75440000	191160000	112870000	66609000	665830000	168720000	0	324640000	117020000	20674000	100790000	107340000	28192000	131030000	33765000	25546000	8526400	164620000	128990000	66697000	141910000	87708000	48289000	190970000	91022000	70530000	32017000	178940000	59753000	303540000	242560000	186990000	108250000	48464000	154840000	35418000	55275000
P06727	Apolipoprotein A-IV	APOA4	VKIDQTVEELRR	1484.83	2;3	197.56	106	99151000	608110000	106190000	62035000	929770000	134040000	58826000	354250000	184060000	309550000	212690000	153170000	70142000	140520000	375750000	93163000	70159000	81221000	104520000	228690000	108480000	341090000	355260000	446340000	81561000	155590000	221790000	207540000	171210000	523600000	664530000	247500000	750320000	144840000	254870000	124510000	115030000
P04114	Apolipoprotein B-100;Apolipoprotein B-48	APOB	VPSYTLILPSLELPVLHVPR	2242.31	2;3	197.51	114	8274900	181960000	111330000	144820000	564930000	236410000	11902000	1084900000	373500000	86950000	183600000	270870000	269310000	155850000	147190000	154880000	102730000	495170000	116720000	110010000	286530000	111840000	127910000	13190000	77120000	159630000	38964000	142010000	195350000	32603000	617080000	648070000	221000000	20382000	176540000	98786000	232520000
P01009	Alpha-1-antitrypsin;Short peptide from AAT	SERPINA1	GKWERPFEVK	1274.68	2;3	197.21	144	1468200000	876900000	1312900000	529460000	4008800000	1831600000	465800000	2856000000	2565700000	868950000	1740600000	2216400000	1001100000	1838300000	2799500000	1399400000	1066800000	887380000	1402100000	2448500000	3273400000	1171300000	2170800000	3622900000	935090000	369160000	246790000	1094200000	1297400000	9250000000	1949300000	3754100000	3058200000	1496200000	2399200000	357810000	1304400000
Q06033	Inter-alpha-trypsin inhibitor heavy chain H3	ITIH3	SCPTCTDSLLNGDFTITYDVNR	2548.12	2;3	197.2	2	0	0	0	34841000	0	0	0	0	0	0	0	0	0	0	0	0	0	0	0	0	0	0	0	0	0	0	0	0	0	0	0	0	0	0	0	0	0
P51884	Lumican	LUM	RFNALQYLR	1179.65	2	197.17	23	7504700	0	0	12223000	0	0	5272200	36266000	14773000	0	25209000	0	0	0	23692000	0	0	0	22037000	18784000	0	32518000	11558000	39825000	0	0	19958000	10513000	0	0	90054000	31288000	45223000	13456000	0	13029000	7429400
P0C0L4;P0C0L5	Complement C4-A;Complement C4 beta chain;Complement C4-A alpha chain;C4a anaphylatoxin;C4b-A;C4d-A;Complement C4 gamma chain;Complement C4-B;Complement C4 beta chain;Complement C4-B alpha chain;C4a anaphylatoxin;C4b-B;C4d-B;Complement C4 gamma chain	C4A;C4B	LTVAAPPSGGPGFLSIERPDSR	2223.16	2;3	197.1	6	0	0	0	337190000	0	0	0	0	0	0	0	0	0	0	0	0	0	0	0	0	0	0	0	0	0	0	83510000	0	0	0	0	0	0	0	0	0	0
P04275	von Willebrand factor;von Willebrand antigen 2	VWF	LTGSCSYVLFQNK	1515.74	2	197.06	13	0	41463000	0	0	92642000	0	0	16448000	0	0	0	0	0	0	26740000	11594000	29038000	0	0	0	22495000	0	0	0	0	0	0	0	0	0	0	0	65897000	0	0	10984000	0
P00450;CON__ENSEMBL:ENSBTAP00000031900	Ceruloplasmin	CP	IYHSHIDAPK	1179.6	2	196.99	74	153910000	86585000	186970000	125790000	408230000	194090000	16570000	412600000	149510000	31617000	244200000	131660000	75233000	65726000	119240000	99240000	69907000	115960000	115960000	108890000	109900000	187100000	138650000	535740000	39782000	85875000	51995000	58219000	80096000	607790000	547950000	307210000	112740000	69453000	140920000	42569000	71916000
P08603;Q03591	Complement factor H;Complement factor H-related protein 1	CFH;CFHR1	EIMENYNIALR	1364.68	2	196.95	114	40118000	128910000	67195000	95156000	498630000	91357000	26102000	256080000	127020000	30344000	137200000	105780000	74142000	235120000	116200000	176910000	163180000	178830000	162560000	153570000	155120000	119990000	202650000	150340000	129010000	129920000	64411000	0	121830000	303980000	292340000	113990000	79047000	59069000	100300000	47042000	75898000
P07358	Complement component C8 beta chain	C8B	CEGFVCAQTGR	1283.54	2	196.88	56	37632000	29765000	36511000	47725000	121710000	30082000	8869800	64276000	28472000	33444000	46458000	52364000	24035000	32083000	42727000	42992000	39678000	38907000	40190000	99807000	53236000	32663000	37141000	107670000	23115000	40495000	22332000	41278000	24883000	198270000	156700000	57473000	40150000	20861000	38283000	6870600	16364000
P04004	Vitronectin;Vitronectin V65 subunit;Vitronectin V10 subunit;Somatomedin-B	VTN	CTEGFNVDKK	1196.55	2	196.88	61	298020000	156280000	421670000	208530000	1230000000	197620000	24102000	644250000	152920000	0	344080000	135170000	112610000	170300000	163910000	123650000	186070000	358100000	233680000	595310000	110750000	100670000	251470000	639910000	111880000	158760000	48768000	0	210350000	737930000	499550000	353970000	0	158460000	142250000	28371000	0
P60709;P63261	Actin, cytoplasmic 1;Actin, cytoplasmic 1, N-terminally processed;Actin, cytoplasmic 2;Actin, cytoplasmic 2, N-terminally processed	ACTB;ACTG1	VAPEEHPVLLTEAPLNPK	1953.06	2;3	196.84	46	52392000	89030000	39075000	21633000	75197000	409390000	116040000	84444000	113670000	37844000	0	72577000	58164000	31076000	68322000	18910000	78618000	29919000	116050000	207690000	28766000	35796000	0	162330000	59719000	102600000	15450000	22912000	34313000	0	0	0	91643000	21544000	36090000	77200000	429260000
P01023	Alpha-2-macroglobulin	A2M	SFVHLEPMSHELPCGHTQTVQAHYILNGGTLLGLK	3883.95	4;5;6	196.75	156	57566000	186300000	35343000	20922000	789200000	432900000	0	623650000	544750000	70812000	287070000	439050000	103300000	175430000	42799000	175630000	12482000	63993000	298820000	0	612400000	331430000	344030000	196140000	621600000	233380000	185450000	195950000	72969000	400140000	777200000	549700000	955180000	157280000	138580000	214540000	161430000
P04196	Histidine-rich glycoprotein	HRG	SSTTKPPFKPHGSR	1525.8	2;3	196.7	86	2746400	7115600	6174200	5367700	92074000	17350000	0	34320000	14455000	0	13048000	6849100	0	2813100	0	3070000	0	6838300	2990500	0	0	9801800	2045800	4780700	0	12872000	3064200	5451200	3414300	31091000	207820000	24974000	0	1749500	2189600	0	2323800
P36955;CON__Q95121	Pigment epithelium-derived factor	SERPINF1	TSLEDFYLDEER	1515.67	2	196.7	41	0	22632000	0	30999000	0	0	9657300	0	18705000	32932000	0	40499000	25878000	0	33755000	26661000	36744000	0	34464000	43580000	39411000	0	53614000	0	0	0	10879000	25586000	0	0	97601000	39542000	0	18596000	28900000	10867000	0
P01857	Ig gamma-1 chain C region	IGHG1	TPEVTCVVVDVSHEDPEVKFNWYVDGVEVHNAK	3796.8	4;5	196.51	113	135820000	19513000	40066000	0	0	30808000	122570000	40673000	99176000	0	180780000	62144000	17425000	20534000	32050000	42339000	29563000	0	0	68461000	56405000	106720000	354730000	146950000	0	11772000	67664000	8231300	0	610380000	1436100000	151250000	40644000	8722200	139600000	53411000	45467000
P08697	Alpha-2-antiplasmin	SERPINF2	LGNQEPGGQTALK	1311.68	2	196.48	73	239880000	291850000	220530000	328400000	685600000	384670000	108840000	911570000	242970000	286680000	273100000	756620000	301220000	408350000	506120000	305870000	478050000	477730000	581520000	704660000	531110000	295710000	487570000	302330000	164450000	233630000	154620000	396180000	210470000	1454300000	492230000	486850000	444780000	202040000	473460000	95962000	241210000
P02753	Retinol-binding protein 4;Plasma retinol-binding protein(1-182);Plasma retinol-binding protein(1-181);Plasma retinol-binding protein(1-179);Plasma retinol-binding protein(1-176)	RBP4	DPNGLPPEAQK	1164.58	2	196.37	157	26197000	101650000	10877000	56590000	697360000	49294000	13674000	182560000	0	176310000	51987000	101780000	21178000	36487000	82960000	115820000	42135000	65857000	82386000	32800000	83346000	33585000	126370000	28237000	22323000	83211000	30604000	20449000	9228500	52621000	221360000	82834000	29539000	25679000	14123000	10726000	46578000
Q14624	Inter-alpha-trypsin inhibitor heavy chain H4;70 kDa inter-alpha-trypsin inhibitor heavy chain H4;35 kDa inter-alpha-trypsin inhibitor heavy chain H4	ITIH4	NPLVWVHASPEHVVVTR	1939.04	2;3;4	196.33	130	221430000	404240000	63852000	113110000	741370000	388930000	46382000	844030000	278370000	319330000	161550000	563740000	442800000	333360000	243800000	181000000	82559000	373960000	279690000	409280000	557590000	250900000	326380000	437830000	216940000	192840000	149650000	344430000	272200000	591690000	836760000	576000000	518980000	86515000	358760000	107780000	249800000
P07360	Complement component C8 gamma chain	C8G	YGFCEAADQFHVLDEVR	2054.92	2;3	196.33	49	38906000	77890000	52843000	46980000	231350000	68139000	13694000	191010000	79882000	36948000	43591000	105820000	43174000	97374000	51997000	63694000	39673000	103980000	100510000	59248000	112670000	63325000	68178000	75797000	47782000	59836000	36148000	71168000	50284000	166680000	130050000	131340000	91157000	36665000	56379000	30704000	0
P36955	Pigment epithelium-derived factor	SERPINF1	LQSLFDSPDFSK	1382.67	2	196.27	84	87415000	140980000	72813000	124920000	316590000	101610000	42361000	143530000	70611000	0	119960000	135280000	94959000	46179000	171060000	96232000	185070000	0	114190000	195280000	160260000	75598000	216640000	104670000	63334000	115010000	37278000	88095000	79652000	237710000	175770000	196280000	125580000	96153000	71909000	43307000	47691000
P02675;CON__P02676	Fibrinogen beta chain;Fibrinopeptide B;Fibrinogen beta chain	FGB	EDGGGWWYNR	1238.51	2	196.25	27	12437000	0	0	0	0	0	0	0	0	0	41005000	2060100000	0	0	14033000	205930000	0	0	0	0	17189000	0	0	0	0	0	0	0	0	6880100000	0	0	0	0	0	12966000	7619200
P02790	Hemopexin	HPX	QGHNSVFLIKGDK	1441.77	2;3	196.16	90	186580000	145580000	295980000	297020000	495230000	203180000	41570000	304040000	150160000	38128000	343230000	133170000	102000000	0	108810000	76984000	78904000	171790000	111560000	225770000	109600000	89372000	22947000	408410000	96201000	80846000	74869000	169900000	61208000	1546000000	107360000	290000000	64958000	185740000	161370000	16292000	20353000
P02760	Protein AMBP;Alpha-1-microglobulin;Inter-alpha-trypsin inhibitor light chain;Trypstatin	AMBP	TDTDGKFLYHK	1323.65	2;3	196.06	3	0	0	0	0	0	0	0	0	0	0	0	0	0	0	0	0	0	0	0	0	0	0	0	0	0	0	0	0	0	0	248890000	0	0	0	0	0	0
P07358	Complement component C8 beta chain	C8B	YYAGGCSPHYILNTR	1770.81	2;3	196.02	46	62689000	35246000	87086000	78956000	249050000	54056000	21347000	157830000	69434000	34098000	78183000	87010000	52571000	0	61526000	94890000	77556000	65746000	55080000	135130000	94616000	69742000	73249000	78739000	0	57745000	50851000	106070000	0	374990000	465450000	157630000	51424000	52764000	67037000	11831000	24234000
P01706	Ig lambda chain V-II region BOH		RPSGVPDRFSGSK	1388.72	2;3	195.94	69	220810000	77553000	304970000	128780000	720040000	157500000	27555000	264970000	186570000	0	449570000	61712000	24046000	0	43486000	29975000	23476000	61340000	57546000	169500000	53397000	142140000	62233000	558710000	53314000	31990000	44348000	88516000	26718000	1299000000	1364500000	186260000	50621000	106060000	136730000	14687000	17537000
P05155	Plasma protease C1 inhibitor	SERPING1	DFTCVHQALK	1217.59	2;3	195.88	101	153410000	1551700000	112680000	428980000	784100000	241710000	104710000	0	342620000	1219700000	0	579370000	459640000	492910000	624330000	170160000	548590000	604010000	644560000	507390000	537560000	676690000	477480000	360680000	630580000	585860000	219470000	507180000	1007100000	916800000	490390000	432350000	645190000	566900000	653720000	170240000	309340000
P08571	Monocyte differentiation antigen CD14;Monocyte differentiation antigen CD14, urinary form;Monocyte differentiation antigen CD14, membrane-bound form	CD14	VLSIAQAHSPAFSCEQVR	1998.99	2;3	195.87	44	57687000	60750000	37044000	40638000	112110000	76814000	26374000	218680000	39380000	35655000	62242000	45213000	0	41988000	42481000	0	58466000	0	51936000	78583000	42601000	0	36325000	113750000	0	45970000	0	20184000	74162000	192260000	322640000	54987000	96755000	28542000	47850000	19292000	39686000
P04275	von Willebrand factor;von Willebrand antigen 2	VWF	EGGPSQIGDALGFAVR	1572.79	2	195.85	32	38203000	79415000	44962000	0	192260000	25310000	5613300	35424000	14092000	0	57046000	42449000	17971000	0	57644000	43071000	40818000	48929000	65456000	82320000	59363000	0	31323000	65316000	71541000	12387000	0	0	27722000	142600000	80641000	38628000	123830000	25647000	22367000	29434000	15227000
P06727	Apolipoprotein A-IV	APOA4	QLTPYAQR	975.514	2	195.85	125	92305000	492770000	131870000	66083000	722700000	99876000	82440000	358950000	160010000	288510000	200580000	210490000	65820000	186930000	434650000	60095000	106160000	82701000	119100000	273290000	118910000	280680000	380560000	407910000	67177000	162510000	200670000	216930000	140490000	0	696970000	283210000	663530000	103270000	279910000	130610000	105630000
P04114	Apolipoprotein B-100;Apolipoprotein B-48	APOB	FRETLEDTR	1165.57	2	195.79	16	73554000	0	0	0	0	0	0	126280000	0	0	0	106240000	155990000	0	68058000	0	129930000	0	0	0	0	0	0	0	0	0	0	84962000	0	0	172010000	218190000	91838000	0	103170000	38050000	0
P02747	Complement C1q subcomponent subunit C	C1QC	TNQVNSGGVLLR	1256.68	2	195.79	56	30660000	78691000	0	26088000	102080000	30342000	6242900	39518000	40629000	12943000	25549000	0	15793000	53525000	32145000	27209000	49873000	71767000	37374000	45935000	44909000	33674000	40849000	39954000	27432000	21612000	21573000	18003000	34559000	0	0	49657000	40169000	11066000	54854000	48832000	14164000
P22792	Carboxypeptidase N subunit 2	CPN2	VVFLNTQLCQFRPDAFGGLPR	2434.26	3	195.78	35	16488000	66257000	20929000	27852000	163800000	51872000	4706600	96935000	24734000	12730000	49428000	58293000	22019000	103450000	52384000	38981000	12903000	76675000	53475000	51063000	52759000	0	0	51265000	0	22869000	0	35335000	49670000	96378000	0	78061000	50433000	10643000	27555000	0	34034000
Q06033;CON__Q0V8M9	Inter-alpha-trypsin inhibitor heavy chain H3	ITIH3	KGHVSFKPSLDQQR	1625.86	2;3;4	195.72	62	452550000	19264000	83450000	132600000	438850000	285810000	69627000	186300000	278250000	55281000	0	115550000	0	0	116550000	0	51414000	0	217170000	216420000	245920000	151340000	173520000	289660000	80084000	73977000	72993000	184600000	0	1077700000	1708400000	399420000	471290000	34681000	98084000	12303000	71733000
P01009	Alpha-1-antitrypsin;Short peptide from AAT	SERPINA1	VFSNGADLSGVTEEAPLKLSKAVHK	2596.39	3;4;5	195.71	58	58546000	15988000	77613000	18161000	0	27458000	6475700	155170000	47010000	0	96703000	28140000	24112000	0	69853000	62492000	21770000	92882000	63540000	269460000	47148000	81084000	55499000	196490000	26183000	39826000	7837200	40020000	0	995420000	586960000	150610000	36811000	30604000	30041000	0	0
P01861;P01860;P01859	Ig gamma-4 chain C region;Ig gamma-3 chain C region;Ig gamma-2 chain C region	IGHG4;IGHG3;IGHG2	GPSVFPLAPCSR	1286.64	2	195.7	175	3743500000	6351000000	4868400000	12930000000	12082000000	5559000000	2693200000	6397900000	9114100000	5259500000	9149600000	5975100000	1361300000	4344600000	3737700000	7159600000	8319000000	8947500000	8670900000	5697700000	5223100000	8597400000	7119600000	7265900000	6145600000	8916600000	3717900000	5254700000	6501800000	19963000000	6171500000	3462800000	3776700000	2169500000	8648900000	6564100000	2305400000
P04114	Apolipoprotein B-100;Apolipoprotein B-48	APOB	FRETLEDTRDR	1436.7	2;3	195.58	8	0	0	0	0	0	0	0	0	0	0	0	0	0	0	0	0	0	0	0	68311000	0	0	0	0	0	0	0	0	0	0	237910000	0	0	0	0	0	0
P04114	Apolipoprotein B-100;Apolipoprotein B-48	APOB	ENFAGEATLQR	1234.59	2	195.48	43	33040000	34029000	21892000	39224000	88409000	42323000	14711000	65001000	62569000	16745000	18874000	73189000	55733000	35157000	22314000	33255000	74739000	95879000	51869000	0	51053000	0	47832000	39077000	0	37382000	0	27627000	56138000	0	0	68816000	48410000	0	65481000	0	55878000
P01009	Alpha-1-antitrypsin;Short peptide from AAT	SERPINA1	WERPFEVK	1089.56	2	195.45	47	18280000	0	0	0	274270000	181310000	26443000	221170000	198820000	0	182960000	161920000	92690000	225000000	229740000	132040000	120980000	206240000	158860000	52355000	214290000	0	140010000	66775000	0	0	0	83067000	146590000	659990000	110670000	316950000	240280000	19817000	146260000	0	115120000
A0A0C4DH31;P23083	Ig heavy chain V-I region V35	IGHV1-18	SDDTAVYYCAR	1319.55	2	195.27	11	0	0	0	0	155370000	171720000	66797000	0	0	59866000	0	130630000	0	0	0	0	0	0	0	0	148660000	0	126690000	0	39662000	0	0	0	0	0	0	0	383130000	0	376790000	107690000	0
P00734	Prothrombin;Activation peptide fragment 1;Activation peptide fragment 2;Thrombin light chain;Thrombin heavy chain	F2	ELLESYIDGR	1193.59	2	195.17	101	197070000	510100000	233550000	430690000	1139900000	187680000	76584000	726140000	248470000	137430000	330170000	312750000	241080000	197410000	180090000	99203000	289660000	447470000	606100000	229880000	332910000	110240000	374590000	351660000	179790000	271770000	109190000	244350000	128920000	1624300000	682570000	491740000	155360000	160340000	220920000	47148000	90117000
P27169	Serum paraoxonase/arylesterase 1	PON1	IQNILTEEPK	1183.64	2	195.17	97	92700000	159840000	272240000	217840000	927730000	165560000	59823000	852040000	278710000	153340000	534840000	344660000	150770000	380540000	195500000	182390000	185670000	628350000	256380000	66697000	181820000	162030000	390600000	707530000	116150000	236160000	75474000	164110000	143630000	887260000	605090000	209420000	28990000	169390000	66892000	60112000	159810000
P05546	Heparin cofactor 2	SERPIND1	TLEAQLTPR	1027.57	1;2	195.06	28	115340000	0	130500000	373660000	2068600000	241160000	0	555020000	293210000	322570000	314920000	0	0	0	217120000	0	0	351840000	0	185960000	298940000	0	0	0	313650000	370230000	130880000	214550000	0	947040000	0	333370000	0	0	218380000	0	0
P04003	C4b-binding protein alpha chain	C4BPA	LNNGEITQHR	1180.59	2	195.05	50	90388000	65214000	67069000	30624000	232830000	135380000	9446100	112620000	114680000	0	84739000	71494000	48853000	44104000	77523000	46035000	45116000	49694000	27363000	115320000	103040000	20619000	77802000	172910000	52696000	62540000	22680000	58347000	29060000	335430000	309130000	99618000	110970000	19014000	49722000	24167000	38564000
P01024	Complement C3;Complement C3 beta chain;C3-beta-c;Complement C3 alpha chain;C3a anaphylatoxin;Acylation stimulating protein;Complement C3b alpha chain;Complement C3c alpha chain fragment 1;Complement C3dg fragment;Complement C3g fragment;Complement C3d fragment;Complement C3f fragment;Complement C3c alpha chain fragment 2	C3	QPSSAFAAFVK	1151.6	1;2	194.94	98	433330000	801450000	207050000	865120000	3040500000	743220000	268870000	1146500000	594710000	667240000	897840000	1050400000	438500000	968780000	793490000	853280000	1009600000	1173200000	961320000	1091000000	1296100000	560510000	1390600000	1084100000	688520000	787480000	289010000	552810000	609630000	3340500000	1142600000	1680600000	865070000	324200000	981040000	216010000	410620000
P05155	Plasma protease C1 inhibitor	SERPING1	TNLESILSYPKDFTCVHQALK	2463.25	3;4	194.92	109	103540000	204120000	154500000	86645000	347090000	107360000	17141000	420210000	84416000	19712000	250820000	72274000	52132000	0	57866000	26964000	37723000	103940000	93029000	351320000	29358000	62632000	89376000	282160000	35735000	32118000	34079000	80984000	52350000	774240000	856500000	207760000	128910000	58415000	46323000	13952000	39522000
P00325;P07327	Alcohol dehydrogenase 1B;Alcohol dehydrogenase 1A	ADH1B;ADH1A	VCLIGCGFSTGYGSAVNVAK	2058.99	2	194.86	1	0	0	0	0	0	24710000	0	0	0	0	0	0	0	0	0	0	0	0	0	0	0	0	0	0	0	0	0	0	0	0	0	0	0	0	0	0	0
P02751	Fibronectin;Anastellin;Ugl-Y1;Ugl-Y2;Ugl-Y3	FN1	TKTETITGFQVDAVPANGQTPIQR	2571.33	3	194.75	51	97740000	89463000	151570000	141330000	702110000	125350000	23316000	202480000	0	0	353980000	88224000	0	60460000	65533000	83320000	50683000	207830000	152220000	209980000	126040000	97874000	257650000	217020000	148900000	0	43105000	40703000	69289000	0	0	256990000	56665000	103270000	43451000	46626000	59498000
P68871	Hemoglobin subunit beta;LVV-hemorphin-7;Spinorphin	HBB	GTFATLSELHCDK	1477.69	2;3	194.74	190	264820000	245020000	144810000	260710000	1139000000	217150000	92476000	699260000	209100000	391880000	488190000	308440000	462620000	1741200000	295280000	2733100000	1048700000	1575900000	1301300000	321680000	869340000	314200000	609120000	424280000	313300000	535350000	49736000	257770000	453430000	4178500000	378760000	597050000	175170000	219060000	1646800000	1055200000	286370000
P41222	Prostaglandin-H2 D-isomerase	PTGDS	TMLLQPAGSLGSYSYR	1742.87	2	194.7	17	19417000	0	0	0	0	13657000	5483600	0	0	29839000	26200000	0	10658000	0	0	20373000	0	0	0	0	0	0	24503000	0	0	0	9112400	0	0	0	479220000	0	43334000	7469000	0	0	9913400
P00736	Complement C1r subcomponent;Complement C1r subcomponent heavy chain;Complement C1r subcomponent light chain	C1R	FCGQLGSPLGNPPGKK	1655.85	2;3	194.48	33	80752000	135340000	72504000	111050000	290170000	108190000	0	198450000	146890000	0	131170000	169550000	0	0	0	117050000	0	208940000	127930000	0	137450000	119700000	127390000	110180000	0	102650000	0	122240000	87532000	297120000	423940000	264400000	102940000	93855000	164550000	51487000	78126000
P00751	Complement factor B;Complement factor B Ba fragment;Complement factor B Bb fragment	CFB	DISEVVTPR	1014.53	1;2	194.44	43	304350000	0	515540000	0	1339100000	269960000	0	712480000	0	0	350260000	0	0	0	0	0	0	0	0	906820000	0	0	0	485970000	0	0	0	0	145680000	2380200000	658920000	0	315490000	0	0	0	0
P01860	Ig gamma-3 chain C region	IGHG3	SCDTPPPCPR	1185.49	2	194.44	342	2363600000	1744000000	4858600000	7340000000	24216000000	7461900000	1330500000	8375600000	44147000	1585400000	11564000000	9134000000	1110500000	2102000000	2535700000	944000000	3494000000	10577000000	4053100000	8874400000	3359800000	149570000	4224800000	9219200000	5103800000	2628300000	43468000	2539600000	4060200000	20870000000	11860000000	8146600000	11674000000	2138500000	49194000	1992100000	2808900000
P02787	Serotransferrin	TF	WCALSHHER	1194.54	2	194.44	103	377540000	17320000	359960000	7560200	2058100000	233980000	18295000	595200000	340500000	63172000	620780000	0	25761000	62516000	102020000	247190000	43012000	34130000	25270000	0	113420000	347490000	270860000	1160900000	97457000	30769000	0	50083000	18144000	382630000	282070000	267750000	130540000	29127000	0	51821000	283490000
P23142	Fibulin-1	FBLN1	CVDVDECAPPAEPCGK	1802.73	2	194.39	11	0	76082000	23952000	0	0	0	0	0	63029000	0	0	36680000	0	0	27583000	0	0	0	0	31239000	0	56591000	30024000	0	17675000	0	20277000	9375000	0	0	0	68465000	0	0	0	19294000	0
P05452;CON__Q2KIS7	Tetranectin	CLEC3B	TFHEASEDCISR	1450.61	3	194.39	28	0	64364000	0	0	0	0	10181000	0	0	35052000	0	0	35007000	54039000	42773000	31906000	24732000	79736000	46875000	62509000	26318000	67835000	0	0	24048000	65655000	35468000	26314000	43006000	0	46244000	0	0	41945000	57531000	24963000	0
Q06033	Inter-alpha-trypsin inhibitor heavy chain H3	ITIH3	LVDEDMNSFK	1196.54	2	194.29	79	85990000	171600000	60135000	152800000	128430000	103320000	54648000	101070000	81086000	95567000	101580000	162820000	110280000	72933000	166790000	79314000	194970000	156110000	332110000	393280000	200330000	97798000	150310000	129860000	95839000	101480000	67815000	180960000	167190000	307720000	337200000	180970000	154870000	109810000	223530000	31021000	101170000
P01024	Complement C3;Complement C3 beta chain;C3-beta-c;Complement C3 alpha chain;C3a anaphylatoxin;Acylation stimulating protein;Complement C3b alpha chain;Complement C3c alpha chain fragment 1;Complement C3dg fragment;Complement C3g fragment;Complement C3d fragment;Complement C3f fragment;Complement C3c alpha chain fragment 2	C3	QLYNVEATSYALLALLQLK	2150.2	2;3	194.24	28	0	14842000	0	1430600	0	0	0	0	5780800	0	0	20601000	0	20146000	11765000	4185800	0	35405000	14996000	9884000	29958000	11903000	0	0	12330000	0	0	0	22010000	0	0	0	8342900	0	17968000	2148700	0
P02679	Fibrinogen gamma chain	FGG	QSGLYFIKPLKANQQFLVYCEIDGSGNGWTVFQK	3934.97	4	194.24	4	0	0	0	0	0	0	0	0	0	0	0	101710000	0	0	0	0	0	0	0	0	0	0	0	0	0	0	0	0	0	935270000	0	0	0	0	0	0	0
P01860	Ig gamma-3 chain C region	IGHG3	VELKTPLGDTTHTCPR	1823.92	2;3;4	194.24	44	126540000	0	503900000	249050000	112360000	39084000	7608200	52253000	92836000	0	486600000	39127000	0	0	0	0	0	0	0	1403700000	0	481790000	30465000	0	128590000	0	51735000	131740000	0	2391600000	468030000	285530000	0	44065000	236490000	0	0
P0C0L4;P0C0L5	Complement C4-A;Complement C4 beta chain;Complement C4-A alpha chain;C4a anaphylatoxin;C4b-A;C4d-A;Complement C4 gamma chain;Complement C4-B;Complement C4 beta chain;Complement C4-B alpha chain;C4a anaphylatoxin;C4b-B;C4d-B;Complement C4 gamma chain	C4A;C4B	GLCVATPVQLR	1212.66	2	194.2	53	82179000	137440000	39180000	133280000	313250000	98433000	34105000	239370000	77664000	102200000	72965000	159710000	170020000	38267000	194020000	100690000	173950000	0	88145000	108690000	159620000	34990000	164230000	95553000	100560000	96274000	79837000	134660000	63601000	296320000	169140000	109600000	86328000	27665000	73588000	20500000	32763000
P04114	Apolipoprotein B-100;Apolipoprotein B-48	APOB	YEDGTLSLTSTSDLQSGIIK	2127.06	2	194.12	5	0	0	0	0	0	0	0	0	0	0	0	20293000	0	0	11153000	0	8461500	0	0	0	0	0	13138000	0	0	0	0	0	0	0	0	18615000	0	0	0	0	0
P01011	Alpha-1-antichymotrypsin;Alpha-1-antichymotrypsin His-Pro-less	SERPINA3	DEELSCTVVELK	1420.68	2	194.06	101	784890000	998660000	0	652930000	1593500000	1822900000	244440000	2182400000	777370000	413160000	555450000	1730400000	1113500000	2568300000	1963300000	1124800000	1249800000	1052000000	1994500000	0	1774700000	1104700000	893470000	2027400000	766020000	718370000	222680000	911540000	1981000000	0	986510000	2025100000	1807700000	623240000	778050000	317090000	1309500000
P02787	Serotransferrin	TF	ASYLDCIR	996.47	2	193.98	144	1840500000	1633600000	2412800000	1602600000	9843000000	2006700000	1216400000	4309500000	2407100000	4030200000	2832100000	2180900000	807660000	2324700000	1820800000	1599500000	1871800000	3590800000	2753200000	2516300000	1930200000	3990800000	2622200000	4688400000	2410200000	2024700000	1567900000	1112000000	1191100000	4269500000	6717500000	3141100000	730770000	1764800000	1236400000	840910000	1347400000
P08603	Complement factor H	CFH	AGEQVTYTCATYYK	1653.73	2	193.96	50	224450000	181230000	147450000	272190000	1279800000	372520000	70599000	821150000	303600000	161560000	285360000	266360000	145250000	188730000	237960000	173740000	0	203880000	210390000	336870000	282940000	235390000	242590000	373760000	306990000	300940000	146400000	211020000	119560000	1293800000	557050000	432470000	224610000	79222000	220460000	86361000	121360000
P02751	Fibronectin;Anastellin;Ugl-Y1;Ugl-Y2;Ugl-Y3	FN1	SYTITGLQPGTDYK	1542.76	2	193.96	64	58301000	101760000	103950000	135960000	668140000	77328000	25379000	151540000	0	0	283310000	104820000	0	162800000	68890000	84465000	93002000	316670000	272120000	116790000	127170000	95312000	397670000	137200000	147600000	0	44879000	42345000	105660000	79610000	143990000	202540000	62765000	115000000	51167000	89047000	51693000
P02647	Apolipoprotein A-I;Proapolipoprotein A-I;Truncated apolipoprotein A-I	APOA1	EQLGPVTQEFWDNLEKETEGLRQEMSK	3220.53	3;4	193.81	57	0	89031000	55468000	26150000	141190000	73165000	0	129720000	17417000	0	188070000	24930000	0	58835000	39710000	48776000	0	109820000	0	40235000	31064000	40580000	51677000	851420000	0	20362000	0	9588300	14318000	832210000	776800000	145870000	0	0	0	0	14431000
P02751	Fibronectin;Anastellin;Ugl-Y1;Ugl-Y2;Ugl-Y3	FN1	LLCQCLGFGSGHFR	1650.78	2;3	193.81	55	108970000	151970000	347230000	178320000	1359200000	109090000	35223000	306200000	0	0	615050000	166670000	11301000	338990000	118170000	149620000	58126000	524230000	385510000	268080000	205480000	136450000	514680000	0	185740000	0	75069000	63698000	185670000	353840000	351230000	408790000	121510000	184150000	66688000	139150000	100830000
P07360	Complement component C8 gamma chain	C8G	YGFCEAADQFHVLDEVRR	2211.02	3;4	193.69	21	45066000	0	32460000	27058000	173080000	29372000	0	117700000	0	0	27817000	0	0	0	0	0	0	0	0	88971000	0	0	0	73955000	0	0	0	0	0	141670000	180250000	0	0	0	0	0	0
P00450	Ceruloplasmin	CP	DDEEFIESNK	1224.51	2	193.41	35	0	97755000	0	43058000	0	0	21768000	0	0	57378000	0	102420000	45995000	61739000	73484000	49594000	63285000	81270000	80067000	61941000	82805000	105320000	67524000	0	63776000	84146000	42823000	64789000	36380000	0	0	0	0	47978000	97618000	26048000	0
P04075	Fructose-bisphosphate aldolase A	ALDOA	IGEHTPSALAIMENANVLAR	2106.09	3	193.32	2	0	22730000	0	0	0	0	0	0	0	0	0	0	0	0	0	0	0	0	0	0	0	0	0	0	0	0	0	0	0	0	0	0	0	0	0	0	191330000
P02746	Complement C1q subcomponent subunit B	C1QB	DQTIRFDHVITNMNNNYEPR	2476.16	3;4	193.27	111	223750000	161720000	176720000	85938000	406710000	136360000	19280000	236470000	140590000	0	250970000	109900000	52181000	0	56795000	31135000	63194000	121590000	106110000	160530000	97260000	140850000	111380000	211240000	93134000	45928000	62581000	91683000	25661000	512930000	671710000	261690000	139340000	51613000	148590000	95426000	31125000
P06727	Apolipoprotein A-IV	APOA4	ISASAEELR	974.503	2	193.16	95	256480000	1206300000	268480000	138630000	1903000000	293580000	119190000	1046200000	389570000	613890000	572590000	375150000	142680000	450660000	872480000	225270000	222170000	219650000	235400000	418440000	245180000	549530000	784450000	1120200000	173070000	413680000	370090000	476960000	394770000	1234700000	1793300000	709480000	1661500000	247880000	461730000	268560000	255260000
P01024	Complement C3;Complement C3 beta chain;C3-beta-c;Complement C3 alpha chain;C3a anaphylatoxin;Acylation stimulating protein;Complement C3b alpha chain;Complement C3c alpha chain fragment 1;Complement C3dg fragment;Complement C3g fragment;Complement C3d fragment;Complement C3f fragment;Complement C3c alpha chain fragment 2	C3	AEDLVGKSLYVSATVILHSGSDMVQAER	2974.51	4	193.14	38	0	32564000	17549000	14041000	118570000	0	3840400	0	34896000	11487000	15067000	21505000	0	0	0	0	0	16299000	0	0	26627000	0	20371000	0	103130000	65115000	14286000	46923000	46263000	261830000	0	0	34140000	14978000	35735000	11193000	0
P01011	Alpha-1-antichymotrypsin;Alpha-1-antichymotrypsin His-Pro-less	SERPINA3	EQLSLLDR	972.524	1;2	192.6	146	991620000	0	1115900000	0	1567600000	1163800000	0	1221600000	1213400000	719580000	920300000	0	2049800000	0	2506900000	1552800000	3252300000	742550000	0	0	2160100000	1099400000	1660800000	1824000000	860490000	696950000	0	0	1224700000	3942300000	459660000	2199200000	1535000000	1281500000	1714400000	407080000	1076600000
P06681	Complement C2;Complement C2b fragment;Complement C2a fragment	C2	DGNDHSLWR	1098.48	2	192.32	10	0	0	0	0	0	15623000	0	35841000	21537000	0	0	0	0	0	0	10631000	0	0	0	0	10958000	0	0	21711000	0	0	0	0	0	0	0	22344000	27825000	0	16258000	0	5883200
P01023	Alpha-2-macroglobulin	A2M	FQVDNNNR	1005.46	2	192.28	150	410660000	2418400000	245800000	1440300000	2832800000	1294200000	368420000	1737200000	2979700000	1106700000	1166300000	2061400000	969530000	1867300000	2154000000	909000000	1186700000	3974400000	899400000	895870000	2232800000	1790200000	2315500000	1140100000	2184600000	1001600000	923910000	1165700000	1020600000	2532200000	6836200000	1845000000	2483600000	874120000	1115200000	890840000	889510000
P05062	Fructose-bisphosphate aldolase B	ALDOB	ELSEIAQSIVANGK	1457.77	2;3	192.21	11	0	0	16329000	0	0	43390000	19336000	0	0	0	0	0	0	0	0	0	0	0	48033000	0	0	0	0	0	33598000	0	0	0	0	0	0	0	0	7831000	0	0	76190000
P02649;CON__Q03247	Apolipoprotein E	APOE	LQAEAFQAR	1032.54	2	192.11	52	107800000	565810000	585600000	271710000	458940000	261330000	79420000	743500000	391500000	0	353210000	1076400000	388570000	365510000	104220000	180140000	657620000	822740000	492610000	0	177160000	134740000	297940000	1254000000	0	346780000	55706000	184450000	246360000	560220000	367240000	1111500000	123540000	211380000	402660000	75778000	412960000
P02766	Transthyretin	TTR	AADDTWEPFASGK	1393.62	2	192.1	61	29705000	46739000	72765000	41908000	679150000	71896000	18693000	339910000	27096000	43226000	135930000	35847000	26317000	81977000	72316000	42164000	34222000	55202000	81530000	0	37066000	42029000	133590000	123850000	33419000	81299000	32010000	23749000	40720000	241340000	185030000	0	0	42766000	25941000	13953000	22605000
P02774	Vitamin D-binding protein	GC	TAMDVFVCTYFMPAAQLPELPDVELPTNK	3296.58	2;3;4	191.93	89	8807300	69340000	14815000	5568300	465190000	280240000	0	874510000	24057000	0	56824000	44798000	11231000	70234000	22166000	14125000	5327400	115880000	36511000	27412000	64301000	62747000	12405000	79712000	43374000	91470000	7219600	52247000	85833000	247260000	216120000	106080000	116020000	5686400	34848000	10489000	35798000
P04003	C4b-binding protein alpha chain	C4BPA	CEWETPEGCEQVLTGK	1921.82	2	191.79	44	34759000	46779000	24724000	29443000	185280000	67022000	9932700	106590000	77448000	18457000	64879000	42612000	33702000	54077000	48300000	30170000	30615000	48775000	62461000	74984000	92182000	12890000	78736000	55874000	49078000	46934000	18842000	42738000	32849000	116280000	162180000	83360000	77784000	12478000	41610000	18753000	26213000
P60709	Actin, cytoplasmic 1;Actin, cytoplasmic 1, N-terminally processed	ACTB	DDDIAALVVDNGSGMCK	1778.78	2	191.79	4	0	0	8104900	0	0	40923000	2112000	0	0	0	0	0	0	0	0	0	0	0	0	0	0	0	0	0	0	0	0	0	0	53055000	0	0	0	0	0	0	26207000
P04003	C4b-binding protein alpha chain	C4BPA	LSCSYSHWSAPAPQCK	1877.82	2;3	191.79	49	98608000	75967000	45386000	0	102590000	187750000	45657000	200330000	128090000	0	0	92113000	131310000	130010000	146280000	97509000	21369000	0	142130000	166300000	271890000	0	241180000	0	181340000	150980000	14344000	26404000	0	447580000	0	169630000	30050000	32431000	133890000	9195200	96691000
P00747	Plasminogen;Plasmin heavy chain A;Activation peptide;Angiostatin;Plasmin heavy chain A, short form;Plasmin light chain B	PLG	APWCHTTNSQVR	1455.67	2;3	191.54	35	0	151420000	0	0	729290000	0	37360000	86771000	175130000	239390000	0	223170000	58386000	45097000	140960000	100560000	92976000	0	0	142890000	349430000	68026000	396750000	0	83392000	177630000	109060000	180160000	0	0	0	0	0	53887000	238120000	71715000	0
P04114	Apolipoprotein B-100;Apolipoprotein B-48	APOB	HIQNIDIQHLAGK	1485.81	3	191.53	43	24059000	0	19827000	39314000	0	28836000	11444000	51222000	40284000	0	0	77371000	41999000	39921000	29060000	32032000	84609000	52454000	30545000	0	62066000	0	53674000	0	0	10851000	0	15913000	48722000	0	91468000	92328000	50428000	0	36535000	26520000	54696000
P02787	Serotransferrin	TF	PVEEYANCHLAR	1457.67	2;3	191.53	18	21162000	0	0	0	254330000	0	0	81374000	23945000	0	58310000	0	0	0	0	0	0	0	0	0	39754000	65347000	0	0	0	0	22800000	0	14506000	0	0	58404000	0	0	0	0	0
P0C0L4;P0C0L5	Complement C4-A;Complement C4 beta chain;Complement C4-A alpha chain;C4a anaphylatoxin;C4b-A;C4d-A;Complement C4 gamma chain;Complement C4-B;Complement C4 beta chain;Complement C4-B alpha chain;C4a anaphylatoxin;C4b-B;C4d-B;Complement C4 gamma chain	C4A;C4B	GSVFLRNPSR	1131.61	2	191.45	29	62376000	0	85622000	109820000	137520000	15203000	0	59303000	0	0	51384000	0	24578000	0	21964000	16137000	0	0	0	168530000	0	0	26274000	94810000	26141000	0	0	48518000	0	225580000	131530000	46111000	0	33878000	0	0	0
P02766	Transthyretin	TTR	ALGISPFHEHAEVVFTANDSGPR	2450.2	3;4	191.44	28	0	55359000	16810000	47185000	355530000	49424000	0	762600000	0	48454000	47538000	0	0	218920000	76373000	0	0	0	135150000	0	0	0	32895000	72961000	68672000	114460000	0	0	53366000	103520000	81247000	0	0	16021000	0	0	11265000
P01031	Complement C5;Complement C5 beta chain;Complement C5 alpha chain;C5a anaphylatoxin;Complement C5 alpha chain	C5	TDAPDLPEENQAR	1454.66	2	191.4	60	0	98291000	14804000	0	0	122500000	27187000	0	94201000	65057000	80892000	133800000	41581000	78960000	83158000	68865000	89087000	97602000	89509000	109880000	111780000	71886000	114640000	0	63133000	123110000	40504000	60378000	50227000	302250000	167470000	126210000	135470000	28512000	101550000	25773000	47728000
P10643	Complement component C7	C7	EQTMSECEAGALR	1480.63	2	190.96	72	30688000	241970000	0	180300000	131080000	67103000	33571000	62178000	254980000	49313000	47995000	149450000	41179000	69926000	102130000	41732000	146630000	130540000	105680000	263800000	128940000	242310000	181740000	62891000	76271000	79776000	50460000	83016000	56139000	0	333120000	254770000	125220000	88456000	136730000	159370000	50627000
P01024	Complement C3;Complement C3 beta chain;C3-beta-c;Complement C3 alpha chain;C3a anaphylatoxin;Acylation stimulating protein;Complement C3b alpha chain;Complement C3c alpha chain fragment 1;Complement C3dg fragment;Complement C3g fragment;Complement C3d fragment;Complement C3f fragment;Complement C3c alpha chain fragment 2	C3	RIPIEDGSGEVVLSRK	1753.97	3;4	190.96	33	0	278290000	215530000	675610000	1287300000	250610000	0	589480000	343370000	80860000	0	0	0	0	0	195460000	0	0	327960000	0	266350000	0	399510000	0	0	0	81355000	0	90193000	2408700000	453240000	861400000	154490000	0	0	0	0
P04004	Vitronectin;Vitronectin V65 subunit;Vitronectin V10 subunit;Somatomedin-B	VTN	IYISGMAPR	1006.53	2	190.88	174	234090000	294370000	217630000	212760000	1525600000	279360000	158630000	703710000	343900000	124520000	366470000	494080000	327360000	785780000	528990000	386890000	671640000	805630000	744110000	563480000	314750000	156680000	563890000	773300000	209830000	372830000	138220000	246000000	419920000	812600000	189990000	615160000	238780000	185800000	413110000	139860000	234860000
P00751	Complement factor B;Complement factor B Ba fragment;Complement factor B Bb fragment	CFB	EDYLDVYVFGVGPLVNQVNINALASKK	2964.56	3	190.87	44	28491000	20186000	24814000	16823000	176960000	51032000	0	236300000	13965000	0	25408000	17497000	8855300	14809000	0	13173000	3697400	37898000	18684000	49423000	21364000	23194000	8396200	60584000	25633000	20111000	7631200	27235000	0	159000000	44143000	39814000	47630000	0	18518000	0	12600000
O43866	CD5 antigen-like	CD5L	EATLQDCPSGPWGK	1544.69	2	190.86	81	102140000	135070000	138970000	52331000	269970000	139180000	44844000	433530000	220480000	20580000	118260000	113490000	26199000	156530000	75438000	48528000	98632000	149810000	112530000	134650000	81605000	238900000	90178000	409920000	104700000	40002000	59136000	147840000	33508000	331040000	588650000	72990000	132730000	90202000	443790000	188650000	37747000
Q03591;Q9BXR6	Complement factor H-related protein 1;Complement factor H-related protein 5	CFHR1;CFHR5	ITCTEEGWSPTPK	1504.69	2	190.86	33	0	35235000	15522000	0	80872000	0	0	0	24237000	28946000	0	29004000	22845000	36430000	26199000	49167000	38652000	31571000	35826000	42776000	37730000	23430000	31277000	0	21134000	42130000	25710000	43234000	24051000	133950000	157350000	38654000	0	24670000	56098000	6259300	19347000
P01023	Alpha-2-macroglobulin	A2M	LVHVEEPHTETVR	1544.79	2;3	190.86	129	52284000	3730800000	31582000	2358400000	4595600000	1759000000	655810000	2809900000	3566400000	2036500000	2933000000	2186500000	1354200000	2540800000	49591000	1006000000	22972000	4974200000	2310900000	2380500000	3195500000	2020000000	2812700000	89784000	3362600000	1367700000	1117000000	1467200000	2033000000	151410000	9850000000	3096800000	3077200000	55019000	1629700000	921990000	1001300000
P60709;Q6S8J3;A5A3E0;Q9BYX7;Q562R1;P63261;P68133;P68032;P63267;P62736	Actin, cytoplasmic 1;Actin, cytoplasmic 1, N-terminally processed;POTE ankyrin domain family member E;POTE ankyrin domain family member F;Putative beta-actin-like protein 3;Putative beta-actin-like protein 3, N-terminally processed;Beta-actin-like protein 2;Actin, cytoplasmic 2;Actin, cytoplasmic 2, N-terminally processed;Actin, alpha skeletal muscle;Actin, alpha cardiac muscle 1;Actin, gamma-enteric smooth muscle;Actin, aortic smooth muscle	ACTB;POTEE;POTEF;POTEKP;ACTBL2;ACTG1;ACTA1;ACTC1;ACTG2;ACTA2	SYELPDGQVITIGNER	1789.88	2	190.85	26	14230000	35764000	13549000	0	0	128320000	37027000	0	36279000	20413000	0	0	19962000	0	26849000	0	26385000	0	46981000	54441000	0	0	0	48252000	19307000	26963000	0	0	0	211910000	0	0	37092000	0	0	27701000	129650000
P00739	Haptoglobin-related protein	HPR	SPVGVQPILNEHTFCVGMSK	2199.08	2;3	190.82	76	50049000	32528000	85098000	67005000	972130000	83744000	14150000	589140000	52840000	0	186970000	51455000	0	235600000	133130000	107140000	24420000	202890000	98589000	75168000	45306000	40088000	87710000	291040000	51530000	212930000	20398000	318440000	75418000	441940000	424170000	144240000	37524000	26557000	0	11574000	80847000
P10643	Complement component C7	C7	IACVLPVLMDGIQSHPQKPFYTVGEK	2926.51	3;4	190.57	75	77327000	495870000	80724000	122570000	376340000	137850000	30134000	127630000	265210000	72263000	196940000	173420000	57509000	101410000	88523000	50777000	40096000	184630000	208190000	218730000	221670000	361170000	169000000	260580000	117540000	81714000	104170000	96065000	67670000	406180000	638550000	286410000	272380000	178740000	105020000	161090000	69911000
A0A075B6K4		IGLV3-10	SGQAPVLVIYEDSKRPSGIPER	2397.27	3;4	190.37	57	33140000	0	37211000	30189000	177640000	65157000	12665000	133570000	45530000	0	135570000	0	0	0	22607000	19595000	0	0	0	0	0	73240000	0	91066000	11703000	0	0	24440000	0	473480000	713800000	133390000	0	17855000	55145000	0	0
Q14624	Inter-alpha-trypsin inhibitor heavy chain H4;70 kDa inter-alpha-trypsin inhibitor heavy chain H4;35 kDa inter-alpha-trypsin inhibitor heavy chain H4	ITIH4	NVVFVIDKSGSMSGR	1594.81	2;3	190.36	3	11171000	0	0	0	0	0	0	0	0	0	0	0	0	0	0	0	0	0	0	97734000	0	0	0	0	0	0	0	0	0	0	40466000	0	0	0	0	0	0
P02790	Hemopexin	HPX	NFPSPVDAAFR	1219.6	2	190.26	163	796050000	4246500000	657600000	2403100000	5521400000	1482900000	1060900000	2856500000	1870400000	3496100000	1131800000	3776800000	3240300000	2682400000	3470300000	3173000000	3758100000	3412900000	3972100000	2186300000	3272500000	979380000	4638600000	1611000000	2437900000	3160800000	2165100000	1751200000	2558500000	9790900000	2329400000	2038500000	1130400000	1458000000	2665500000	693280000	505530000
P02751	Fibronectin;Anastellin;Ugl-Y1;Ugl-Y2;Ugl-Y3	FN1	VTDATETTITISWR	1592.8	2	190.26	9	0	0	0	0	84113000	20819000	0	0	0	0	22798000	0	0	27529000	0	0	0	0	0	0	28750000	0	0	0	0	0	0	0	0	0	0	0	0	0	0	0	0
P07225	Vitamin K-dependent protein S	PROS1	HCLVTVEK	984.506	2	190.08	36	85226000	200540000	55883000	119510000	548340000	157570000	0	313660000	252320000	137580000	183320000	155420000	143260000	169910000	206390000	117790000	193960000	230490000	208100000	246900000	317010000	73227000	283520000	158350000	187530000	217520000	96129000	183500000	114980000	363660000	342980000	205910000	0	91275000	216320000	65935000	74079000
P01024	Complement C3;Complement C3 beta chain;C3-beta-c;Complement C3 alpha chain;C3a anaphylatoxin;Acylation stimulating protein;Complement C3b alpha chain;Complement C3c alpha chain fragment 1;Complement C3dg fragment;Complement C3g fragment;Complement C3d fragment;Complement C3f fragment;Complement C3c alpha chain fragment 2	C3	NNNEKDMALTAFVLISLQEAKDICEEQVNSLPGSITK	4119.05	3;4	189.72	113	6448200	77050000	11086000	2443800	753360000	260400000	0	414030000	73605000	0	30211000	95787000	4906800	38274000	42879000	89835000	0	202180000	115760000	134830000	166670000	358920000	92852000	251900000	111650000	130090000	39326000	119540000	86671000	421210000	0	153210000	130470000	28342000	152430000	17619000	34048000
P02751	Fibronectin;Anastellin;Ugl-Y1;Ugl-Y2;Ugl-Y3	FN1	FTNIGPDTMR	1150.54	2	189.7	84	20339000	92587000	39933000	114880000	428250000	16700000	21223000	94773000	0	0	135500000	95911000	0	149280000	59356000	66722000	97771000	311350000	243210000	43120000	88037000	50746000	290030000	0	61985000	0	37710000	19392000	89669000	93883000	125000000	125670000	24428000	76807000	43661000	82036000	36474000
P00738	Haptoglobin;Haptoglobin alpha chain;Haptoglobin beta chain	HP	VTSIQDWVQK	1202.63	1;2	189.7	155	2737500000	1225800000	815990000	5044200000	15363000000	2940500000	851140000	5700500000	4256400000	4591200000	3671400000	4247800000	752800000	8038000000	6524700000	6200600000	5783700000	5095000000	4138400000	18434000000	9563400000	3396800000	5988800000	1480900000	6135600000	4470800000	1516700000	5752600000	4084300000	15807000000	6462600000	9514000000	3907300000	2199100000	7857000000	0	3584100000
P02765	Alpha-2-HS-glycoprotein;Alpha-2-HS-glycoprotein chain A;Alpha-2-HS-glycoprotein chain B	AHSG	QPNCDDPETEEAALVAIDYINQNLPWGYK	3362.54	3	189.62	16	0	4911200	0	0	0	6828100	0	20150000	0	0	0	4693600	0	3642200	0	3034200	0	9507200	0	0	19222000	0	0	3023800	0	0	0	2807700	9737700	0	0	0	0	0	0	0	3902400
P01011	Alpha-1-antichymotrypsin;Alpha-1-antichymotrypsin His-Pro-less	SERPINA3	TIVRFNRPFLMIIVPTDTQNIFFMSK	3127.67	3;4	189.62	233	206180000	128610000	173780000	20707000	656720000	624920000	2244400	967900000	203320000	0	229630000	269310000	89679000	316790000	200650000	217290000	36160000	46968000	408540000	414580000	284690000	153580000	98289000	672370000	74088000	52657000	36195000	218210000	258420000	1553500000	403580000	431910000	574330000	111270000	213660000	47506000	273730000
P01024	Complement C3;Complement C3 beta chain;C3-beta-c;Complement C3 alpha chain;C3a anaphylatoxin;Acylation stimulating protein;Complement C3b alpha chain;Complement C3c alpha chain fragment 1;Complement C3dg fragment;Complement C3g fragment;Complement C3d fragment;Complement C3f fragment;Complement C3c alpha chain fragment 2	C3	VTIKPAPETEK	1211.68	2;3	189.58	128	578630000	1477800000	340110000	199740000	6609100000	1232900000	312300000	2279300000	1088300000	1149600000	905420000	1900200000	675120000	1475400000	1401000000	1113400000	1269100000	1972600000	1415000000	1252700000	2070600000	1109700000	1764100000	1569200000	1166900000	1424700000	446090000	1069000000	1124900000	5178700000	3198600000	2010400000	1049300000	551370000	1513800000	295550000	419390000
P00736	Complement C1r subcomponent;Complement C1r subcomponent heavy chain;Complement C1r subcomponent light chain	C1R	ESEQGVYTCTAQGIWK	1855.84	2;3	189.56	61	66591000	59130000	46666000	40759000	141790000	60959000	8238700	161040000	42394000	10728000	70933000	63403000	28579000	23231000	30153000	28775000	39699000	61632000	51931000	72362000	51675000	49177000	66422000	143990000	23425000	47897000	25501000	63260000	28842000	185170000	185180000	126270000	37771000	31386000	59434000	21109000	29976000
P01008;CON__P41361	Antithrombin-III	SERPINC1	RVWELSK	916.513	2	189.53	36	266760000	400620000	249720000	502840000	815200000	172030000	80901000	606790000	103050000	0	581270000	390050000	203320000	265140000	263070000	121440000	310130000	607170000	286170000	215100000	315220000	315810000	377180000	542330000	0	258890000	159430000	326700000	159770000	1352300000	645040000	648880000	0	423920000	0	0	111980000
P00739	Haptoglobin-related protein	HPR	YVMLPVADQYDCITHYEGSTCPK	2746.21	3	189.51	71	110190000	62829000	160520000	107350000	1185700000	127230000	16956000	947260000	85668000	49765000	245830000	70549000	34759000	378610000	109050000	130650000	26298000	309700000	156950000	85285000	82414000	61172000	118620000	251680000	70348000	239000000	58189000	480140000	87918000	468380000	573080000	191280000	75477000	37886000	50393000	34969000	118820000
P00747	Plasminogen;Plasmin heavy chain A;Activation peptide;Angiostatin;Plasmin heavy chain A, short form;Plasmin light chain B	PLG	ATTVTGTPCQDWAAQEPHRHSIFTPETNPR	3404.6	4;5	189.34	24	92746000	0	140940000	31176000	0	0	0	0	0	0	28820000	0	0	0	0	0	0	0	0	273180000	0	0	0	175250000	33445000	0	0	72784000	0	1026900000	0	92975000	0	48708000	0	0	0
P01024	Complement C3;Complement C3 beta chain;C3-beta-c;Complement C3 alpha chain;C3a anaphylatoxin;Acylation stimulating protein;Complement C3b alpha chain;Complement C3c alpha chain fragment 1;Complement C3dg fragment;Complement C3g fragment;Complement C3d fragment;Complement C3f fragment;Complement C3c alpha chain fragment 2	C3	SGIPIVTSPYQIHFTK	1786.96	2;3	189.24	174	334030000	3019100000	2169100000	354910000	16834000000	3055800000	798630000	5382000000	3080200000	2031300000	3042700000	3394500000	1356000000	2134300000	2064200000	1711200000	129400000	3988500000	2831900000	1798500000	3383300000	2237100000	575720000	3668900000	3049200000	2371400000	826070000	2395700000	1724200000	15268000000	500260000	5760700000	2665600000	136660000	3607100000	510560000	861120000
P01871	Ig mu chain C region	IGHM	YVTSAPMPEPQAPGR	1599.77	2;3	189.17	160	500520000	1871000000	529230000	365990000	3089700000	1341900000	336830000	5065900000	3178000000	464690000	717230000	147590000	301840000	5854200000	1358800000	536030000	1136200000	3089700000	1607200000	536570000	938160000	2871600000	825300000	2596600000	1300100000	609630000	566760000	1396400000	817630000	126700000	1529300000	602880000	1259200000	1338500000	5210900000	2304100000	488040000
P01031	Complement C5;Complement C5 beta chain;Complement C5 alpha chain;C5a anaphylatoxin;Complement C5 alpha chain	C5	IVACASYKPSR	1250.64	2;3	189.13	39	0	186620000	0	164210000	498350000	241110000	56532000	0	262720000	109660000	0	242780000	109640000	133930000	173730000	162790000	154300000	0	192140000	245590000	245940000	174220000	194350000	0	132150000	209260000	85517000	173360000	133960000	754480000	401590000	313850000	226040000	84846000	186860000	48715000	72853000
P05155	Plasma protease C1 inhibitor	SERPING1	LLDSLPSDTR	1115.58	2	189.13	69	470410000	980880000	305570000	0	0	506600000	193040000	0	449560000	0	620760000	576850000	647760000	726140000	670670000	250920000	768580000	0	789410000	761080000	667150000	519520000	577030000	998670000	0	425270000	212040000	672270000	0	1486100000	0	831710000	929450000	0	549640000	266020000	529590000
P02647	Apolipoprotein A-I;Proapolipoprotein A-I;Truncated apolipoprotein A-I	APOA1	ETEGLRQEMSKDLEEVK	2019.98	2;3;4	189.09	21	0	0	17048000	0	0	22343000	0	0	0	0	90572000	0	0	0	0	18213000	0	46245000	0	0	0	0	0	696450000	0	0	0	0	0	258630000	854890000	42409000	0	0	0	0	0
P06727	Apolipoprotein A-IV	APOA4	VKIDQTVEELR	1328.73	2;3	188.99	58	14702000	140450000	18800000	0	234680000	21592000	11525000	89338000	56465000	107270000	28784000	47973000	0	64543000	79203000	17824000	0	0	0	0	0	84169000	87410000	107640000	0	40710000	55349000	47088000	53111000	0	224630000	69500000	196220000	14645000	32334000	41899000	18043000
P00736	Complement C1r subcomponent;Complement C1r subcomponent heavy chain;Complement C1r subcomponent light chain	C1R	CLPVCGKPVNPVEQR	1751.88	2;3	188.96	84	237530000	248730000	179920000	248830000	595080000	151060000	52112000	432010000	167300000	57023000	312590000	279490000	110730000	136200000	141370000	129310000	241160000	317910000	192670000	361380000	240860000	126930000	232580000	418820000	97711000	182640000	94043000	255580000	127430000	739390000	915350000	396140000	130660000	172450000	220410000	73022000	91225000
P10909	Clusterin;Clusterin beta chain;Clusterin alpha chain	CLU	ELDESLQVAER	1287.63	2	188.87	72	84953000	333550000	106740000	171100000	1195200000	245060000	36449000	349970000	209970000	292470000	328140000	273570000	155880000	277740000	207930000	134780000	213460000	634020000	226910000	264180000	240930000	286610000	342910000	569020000	149740000	352740000	151090000	278850000	121060000	873370000	780500000	499320000	154780000	183980000	315170000	91616000	102330000
P18428	Lipopolysaccharide-binding protein	LBP	SFRPFVPR	1004.56	2	188.81	43	87310000	0	131590000	63977000	186040000	68752000	18624000	123740000	66237000	0	166720000	67753000	57479000	0	90925000	55484000	0	0	129600000	213340000	22778000	0	94531000	0	37805000	0	0	33265000	0	293380000	101430000	42722000	65682000	51850000	42967000	0	42378000
P00747	Plasminogen;Plasmin heavy chain A;Activation peptide;Angiostatin;Plasmin heavy chain A, short form;Plasmin light chain B	PLG	FVTWIEGVMR	1236.63	2	188.76	20	0	0	0	16612000	294380000	34356000	0	82011000	0	48651000	22576000	0	0	9765400	0	0	0	60154000	0	0	51861000	0	8863000	0	29662000	5475300	0	0	0	0	0	0	0	18124000	0	0	0
P08603	Complement factor H	CFH	LSYTCEGGFR	1188.52	2	188.76	94	422650000	731070000	466930000	745940000	0	561300000	187580000	1182400000	720140000	289430000	599950000	530620000	319400000	478040000	525590000	496730000	858740000	530440000	581250000	0	605220000	459920000	710480000	745510000	465540000	445690000	272570000	460780000	245900000	3422400000	577240000	967150000	432740000	247250000	549330000	160890000	238950000
P01019	Angiotensinogen;Angiotensin-1;Angiotensin-2;Angiotensin-3;Angiotensin-4;Angiotensin 1-9;Angiotensin 1-7;Angiotensin 1-5;Angiotensin 1-4	AGT	TGCSLMGASVDSTLAFNTYVHFQGK	2690.25	3	188.44	34	0	95512000	22065000	28258000	0	58867000	0	168110000	41741000	10832000	0	0	37471000	68695000	0	29048000	0	124320000	0	30717000	63552000	0	0	63013000	0	31646000	10201000	43637000	193640000	195190000	0	74353000	143570000	14149000	0	14754000	41036000
O75636	Ficolin-3	FCN3	ELLSQGATLSGWYHLCLPEGR	2386.17	3	188.38	14	65499000	0	0	0	0	107190000	0	0	0	0	0	22468000	23592000	0	0	0	0	0	0	63817000	55253000	0	0	0	0	0	0	28382000	34116000	101060000	139180000	61019000	83631000	0	46603000	9935600	0
P25311	Zinc-alpha-2-glycoprotein	AZGP1	EIPAWVPFDPAAQITK	1781.94	2;3	188.26	82	57881000	124590000	55722000	92935000	332800000	120900000	16585000	124150000	67507000	62806000	206190000	111920000	66660000	52215000	88146000	43195000	55658000	95700000	66940000	77297000	152210000	54676000	121680000	206710000	44514000	70616000	43820000	112850000	41008000	326150000	363030000	198990000	80201000	42107000	47412000	15140000	31463000
P01024	Complement C3;Complement C3 beta chain;C3-beta-c;Complement C3 alpha chain;C3a anaphylatoxin;Acylation stimulating protein;Complement C3b alpha chain;Complement C3c alpha chain fragment 1;Complement C3dg fragment;Complement C3g fragment;Complement C3d fragment;Complement C3f fragment;Complement C3c alpha chain fragment 2	C3	KGYTQQLAFRQPSSAFAAFVK	2344.23	3;4	188.26	35	60691000	0	65094000	58372000	132700000	20448000	0	0	0	0	66126000	0	0	0	0	0	0	0	0	88218000	0	0	0	76206000	28200000	0	0	38201000	0	594290000	97638000	69596000	0	37993000	33170000	0	0
P68871	Hemoglobin subunit beta;LVV-hemorphin-7;Spinorphin	HBB	VLGAFSDGLAHLDNLKGTFATLSELHCDK	3128.56	4;5	188.22	49	78857000	0	130870000	50315000	87761000	0	0	102960000	0	0	214430000	0	15073000	0	0	112810000	0	0	42884000	109520000	38155000	0	0	34644000	66129000	33125000	0	48316000	0	1837800000	0	91115000	0	43964000	170220000	12288000	0
P04114	Apolipoprotein B-100;Apolipoprotein B-48	APOB	AALGKLPQQANDYLNSFNWER	2434.2	3	188.09	30	42670000	19345000	93547000	21766000	95039000	31053000	3732100	71945000	73004000	0	38450000	35854000	21449000	0	0	20627000	9206500	29942000	0	23949000	22989000	0	21031000	54284000	0	10431000	0	32318000	0	127900000	172320000	100980000	0	0	57441000	8870200	22534000
P19320	Vascular cell adhesion protein 1	VCAM1	QSTQTLYVNVAPR	1475.77	2	188.04	8	0	14390000	0	0	0	23068000	0	0	0	0	0	0	8696600	0	0	0	0	0	0	0	0	18943000	0	31247000	0	0	0	0	0	0	0	0	41305000	0	0	11272000	10895000
P01876	Ig alpha-1 chain C region	IGHA1	TFTCTAAYPESK	1374.61	2;3	188.04	233	5910200000	15182000	7309600000	13929000000	29819000000	13580000000	3835000000	12735000000	27218000	7679600000	17671000000	27657000000	593050000	3780500000	7588200000	4049600000	18284000000	24791000000	13512000000	19440000000	8650700000	15055000000	5173800000	45823000000	5437000000	3930500000	8444100	6347000000	6527800000	23401000000	11137000000	10047000000	14159000000	4542500000	12963000000	17899000	3973500000
P07358	Complement component C8 beta chain	C8B	CDCICPVGSQGLACEVSYR	2229.93	2;3	187.97	6	0	0	0	0	0	0	0	41857000	0	0	0	17334000	0	16543000	0	0	0	0	0	0	24040000	0	0	0	0	10803000	0	0	0	0	0	0	0	0	0	0	0
Q9Y6R7	IgGFc-binding protein	FCGBP	SPANCPLSCPANSR	1529.67	2	187.93	6	0	0	0	0	0	0	0	0	0	0	0	0	0	0	0	0	15637000	0	0	50298000	0	0	28447000	0	0	0	0	0	0	0	0	0	67978000	0	0	0	7560300
P69905	Hemoglobin subunit alpha	HBA1	VLSPADKTNVK	1170.66	2	187.82	69	261190000	68345000	273790000	132900000	607660000	95013000	0	320850000	58042000	18759000	513540000	57457000	50482000	55411000	62518000	715560000	150610000	249840000	243730000	547680000	94413000	75236000	120480000	504520000	35842000	63184000	0	66740000	55164000	6013300000	1308700000	177750000	0	64475000	274860000	44667000	53804000
P04196	Histidine-rich glycoprotein	HRG	HPNVFGFCR	1132.52	2	187.63	63	48292000	169850000	61406000	134620000	1080100000	114920000	63157000	375140000	205640000	90773000	137760000	218310000	35285000	94658000	101090000	122050000	89386000	198930000	199230000	97360000	98118000	232630000	274490000	304320000	210090000	188480000	150360000	179570000	0	502780000	463630000	352660000	50358000	155920000	195250000	51586000	83434000
P00751	Complement factor B;Complement factor B Ba fragment;Complement factor B Bb fragment	CFB	VASYGVKPR	975.55	2	187.63	100	76719000	52738000	115020000	132140000	294270000	84345000	26187000	188520000	147630000	69831000	88698000	151060000	91896000	118190000	116850000	147640000	150910000	139100000	45928000	244060000	122090000	99643000	112310000	148890000	99943000	81725000	53744000	143330000	87015000	628580000	172050000	140710000	154870000	118960000	163170000	34659000	48249000
P22792	Carboxypeptidase N subunit 2	CPN2	AGGSWDLAVQER	1287.62	2	187.55	38	42395000	29895000	43698000	0	95623000	41045000	11206000	61878000	39671000	0	59258000	49192000	25098000	32133000	44845000	36859000	46867000	0	45333000	60056000	43821000	24305000	47032000	63608000	0	20227000	0	32189000	0	149340000	57266000	66506000	27435000	16417000	0	7999300	18350000
P06727	Apolipoprotein A-IV	APOA4	LEPYADQLR	1103.56	2	187.55	84	344670000	1123100000	283830000	121460000	1998900000	315270000	109510000	989680000	370880000	471970000	644690000	334880000	109290000	449390000	688610000	185230000	213130000	0	207940000	324530000	175100000	501710000	732620000	1236700000	147420000	325010000	376210000	403660000	359710000	1115100000	1780300000	657190000	1926100000	251760000	370230000	255660000	222940000
P0C0L4;P0C0L5	Complement C4-A;Complement C4 beta chain;Complement C4-A alpha chain;C4a anaphylatoxin;C4b-A;C4d-A;Complement C4 gamma chain;Complement C4-B;Complement C4 beta chain;Complement C4-B alpha chain;C4a anaphylatoxin;C4b-B;C4d-B;Complement C4 gamma chain	C4A;C4B	EGAIHREELVYELNPLDHR	2289.15	3;4;5	187.47	34	121680000	0	137340000	28555000	114800000	25208000	0	50391000	21392000	0	88192000	0	0	0	0	0	0	0	0	207960000	13037000	0	0	93098000	13059000	0	0	0	0	664510000	418740000	0	0	0	0	0	0
P04275	von Willebrand factor;von Willebrand antigen 2	VWF	DETLQDGCDTHFCK	1724.68	2;3	187.42	18	25916000	25400000	23075000	26596000	127710000	0	0	0	0	0	49257000	0	0	0	31640000	0	49100000	0	0	109930000	0	22710000	0	59510000	90946000	0	0	0	0	74764000	0	0	68528000	14555000	0	9874500	0
P01024	Complement C3;Complement C3 beta chain;C3-beta-c;Complement C3 alpha chain;C3a anaphylatoxin;Acylation stimulating protein;Complement C3b alpha chain;Complement C3c alpha chain fragment 1;Complement C3dg fragment;Complement C3g fragment;Complement C3d fragment;Complement C3f fragment;Complement C3c alpha chain fragment 2	C3	YYGGGYGSTQATFMVFQALAQYQK	2678.25	2;3	187.37	20	0	8911900	0	12107000	0	18872000	0	0	0	28952000	0	13936000	0	17214000	0	8534200	0	18414000	18420000	0	146790000	85068000	0	0	0	0	0	0	12288000	0	0	0	0	0	72350000	0	0
O43866	CD5 antigen-like	CD5L	LVGGDNLCSGR	1146.55	2	187.22	88	108980000	258980000	157200000	143670000	358640000	196550000	114450000	505070000	483040000	61139000	133990000	210950000	51953000	386540000	224370000	66559000	208920000	350180000	252110000	330660000	132910000	363640000	157340000	388280000	222620000	72856000	83345000	219580000	94166000	412820000	263200000	103540000	210610000	227410000	832290000	324050000	46540000
P01042	Kininogen-1;Kininogen-1 heavy chain;T-kinin;Bradykinin;Lysyl-bradykinin;Kininogen-1 light chain;Low molecular weight growth-promoting factor	KNG1	YFIDFVAR	1029.53	2	187.14	110	0	231650000	149260000	166470000	667820000	89734000	60657000	431400000	168770000	181210000	159500000	182680000	112810000	165840000	155350000	104680000	189780000	0	238420000	192440000	160910000	133040000	208800000	256800000	148180000	171150000	93839000	135320000	0	531400000	466660000	193690000	0	0	85603000	0	0
P06681	Complement C2;Complement C2b fragment;Complement C2a fragment	C2	ALHQVFEHMLDVSK	1652.83	2;3;4	187.11	65	50718000	42310000	60148000	75086000	394510000	122340000	34953000	266320000	68446000	19076000	68046000	108310000	53380000	30489000	73123000	36078000	43619000	31924000	83445000	109930000	109980000	0	64020000	145920000	68927000	46036000	18498000	95015000	0	130220000	300370000	197670000	155160000	46650000	0	33102000	34329000
P00751	Complement factor B;Complement factor B Ba fragment;Complement factor B Bb fragment	CFB	LKYGQTIRPICLPCTEGTTR	2363.21	3;4	187.06	115	136210000	63997000	167140000	182310000	423590000	92821000	25676000	358820000	163050000	57488000	159950000	44754000	66746000	51749000	108190000	135270000	102680000	118100000	141290000	333150000	114920000	89242000	160520000	386790000	128800000	72980000	60252000	135620000	51221000	794810000	628220000	183730000	47102000	101540000	177290000	0	66231000
P08603	Complement factor H	CFH	CLPVTAPENGK	1184.59	2	187	104	232410000	417820000	186710000	561370000	1442200000	371090000	115300000	936300000	634300000	210320000	392800000	437510000	184590000	254670000	371310000	281830000	486780000	406180000	367460000	586770000	400350000	321890000	612430000	543780000	291720000	359410000	164350000	269340000	219970000	1535300000	229910000	639640000	308690000	190960000	388430000	107520000	167000000
A0A0C4DH36		IGHV3-38	NTLYLQMNNLR	1378.7	2	187	33	0	25387000	0	16610000	0	30955000	8568100	41459000	50291000	30655000	0	19335000	0	20965000	17289000	9885400	38935000	30618000	19028000	0	13220000	19579000	32688000	67246000	0	26971000	9402200	12462000	33040000	0	0	0	0	11552000	21365000	24557000	6030300
P04114	Apolipoprotein B-100;Apolipoprotein B-48	APOB	ALYWVNGQVPDGVSK	1631.83	2	186.87	35	25133000	45763000	13235000	27394000	108000000	0	0	63633000	127830000	48749000	0	89080000	69478000	0	42675000	51242000	0	0	64231000	0	52209000	0	64092000	0	44110000	87503000	13362000	52371000	73318000	0	187650000	112920000	40881000	0	119480000	32799000	59977000
Q06033;CON__Q0V8M9	Inter-alpha-trypsin inhibitor heavy chain H3	ITIH3	GHVSFKPSLDQQR	1497.77	2;3	186.87	80	105990000	168970000	98739000	162770000	109130000	124610000	44511000	119810000	63672000	82400000	170000000	110190000	109800000	69626000	108240000	55300000	73271000	142210000	207840000	172770000	170790000	83122000	99744000	196290000	100990000	66232000	43049000	101070000	161830000	294910000	765700000	145330000	154880000	95052000	124970000	40397000	78396000
P01876;P01877	Ig alpha-1 chain C region;Ig alpha-2 chain C region	IGHA1;IGHA2	EKYLTWASR	1152.59	2	186.76	78	379450000	582740000	370450000	276610000	2303600000	475990000	70708000	1015200000	1038300000	117220000	1017000000	1108800000	16090000	47323000	146190000	106680000	352170000	691280000	273110000	357570000	231240000	450930000	178810000	2878000000	102590000	65909000	300880000	264540000	93971000	1221200000	3079400000	313100000	475380000	196150000	386670000	236760000	90639000
P19823	Inter-alpha-trypsin inhibitor heavy chain H2	ITIH2	VVNNSPQPQNVVFDVQIPK	2121.12	2;3	186.67	145	55292000	247180000	136800000	235340000	1432700000	153430000	41576000	228820000	101520000	162610000	265450000	173150000	69318000	306550000	99367000	230760000	119300000	435950000	344540000	77681000	135300000	161820000	315960000	241610000	224810000	301430000	98660000	100670000	167730000	451270000	590900000	182570000	109850000	102340000	118450000	55170000	100680000
P02787	Serotransferrin	TF	EGTCPEAPTDECKPVKWCALSHHER	2993.32	3;4;5;6	186.62	142	515240000	0	1164000000	0	1758200000	205900000	35569000	635230000	316710000	0	613840000	106810000	0	0	92893000	112460000	0	0	42822000	28018000	132800000	506380000	259090000	1768600000	394580000	52299000	241740000	50374000	0	1560400000	1698800000	349260000	0	282590000	129870000	33930000	73652000
P01704	Ig lambda chain V-II region TOG		LMIYEVSNRPSGVSNR	1820.92	2;3	186.56	62	211420000	0	199240000	96111000	0	88419000	25220000	205950000	267210000	35432000	95081000	78797000	47392000	0	75885000	29084000	67209000	0	136900000	164590000	107320000	346090000	0	0	106560000	134750000	55895000	41628000	0	0	273070000	0	168900000	219120000	84726000	92118000	39099000
P00738	Haptoglobin;Haptoglobin alpha chain;Haptoglobin beta chain	HP	NANFKFTDHLKYVMLPVADQDQCIR	3022.48	3;4;5	186.55	21	68833000	0	25504000	15369000	0	0	0	0	0	0	34801000	0	0	0	0	0	0	0	0	581530000	0	0	0	0	33817000	0	0	9801700	18380000	104350000	0	0	0	7280800	0	0	0
P01024	Complement C3;Complement C3 beta chain;C3-beta-c;Complement C3 alpha chain;C3a anaphylatoxin;Acylation stimulating protein;Complement C3b alpha chain;Complement C3c alpha chain fragment 1;Complement C3dg fragment;Complement C3g fragment;Complement C3d fragment;Complement C3f fragment;Complement C3c alpha chain fragment 2	C3	SEFPESWLWNVEDLKEPPKNGISTK	2929.45	3;4	186.55	211	154500000	233800000	127370000	181630000	752200000	240660000	23730000	380770000	294400000	52762000	206780000	298750000	58132000	119780000	125230000	23534000	77389000	272890000	266760000	126910000	362680000	124240000	264870000	254740000	217500000	115690000	74762000	115880000	111270000	1375000000	302730000	62973000	150250000	96918000	298020000	22687000	58846000
P04217	Alpha-1B-glycoprotein	A1BG	LELHVDGPPPRPQLR	1722.95	2;3;4	186.49	354	492990000	589110000	572200000	556290000	1837400000	537680000	131040000	957470000	332250000	299120000	520680000	447260000	291910000	432080000	311230000	236300000	169860000	888960000	640280000	410050000	406290000	494370000	315480000	1245100000	408660000	267270000	80574000	422460000	326090000	2793300000	3199300000	818430000	429260000	303830000	312200000	108000000	189970000
P02647	Apolipoprotein A-I;Proapolipoprotein A-I;Truncated apolipoprotein A-I	APOA1	THLAPYSDELRQR	1584.8	2;3	186.46	11	0	0	122080000	0	0	0	0	0	0	0	54608000	0	0	0	0	0	0	0	0	972380000	0	0	0	423490000	0	0	0	0	0	634400000	87557000	0	0	13655000	0	0	0
P08123	Collagen alpha-2(I) chain	COL1A2	GPSGPQGIR	867.456	2	186.43	13	0	0	0	0	0	0	0	0	0	0	36178000	0	0	13769000	0	0	0	0	0	0	0	0	52756000	0	0	0	0	0	0	0	0	0	371280000	0	0	0	0
P05155	Plasma protease C1 inhibitor	SERPING1	KVETNMAFSPFSIASLLTQVLLGAGENTK	3065.61	3	186.38	48	10126000	16373000	9989400	0	49756000	70507000	0	66657000	11895000	0	10331000	21647000	0	7933800	7263100	1721100	0	11414000	17048000	37483000	22558000	33095000	2998200	13606000	8287700	12536000	0	13989000	15826000	43053000	78668000	33649000	24987000	0	11890000	3933000	6144300
P08603	Complement factor H	CFH	CNMGYEYSER	1307.49	2	186.25	114	66273000	83405000	53375000	105250000	351380000	106160000	20431000	188330000	129600000	50457000	90030000	38294000	49661000	63837000	90200000	24786000	96342000	79490000	91492000	90461000	101870000	86382000	115590000	137730000	68025000	68153000	37631000	66086000	38219000	221760000	124580000	144520000	36712000	31748000	91701000	31718000	58486000
P20851	C4b-binding protein beta chain	C4BPB	ALLAFQESK	1005.55	2	186.13	100	67586000	94166000	74379000	67578000	192180000	75050000	39766000	88717000	113010000	34121000	94094000	59857000	65347000	45462000	93387000	49125000	97114000	88754000	99096000	152140000	123460000	30488000	127480000	113260000	66428000	95775000	34366000	83814000	51762000	315050000	195770000	129340000	80330000	38018000	79143000	25461000	28674000
P04114	Apolipoprotein B-100;Apolipoprotein B-48	APOB	IISDYHQQFR	1305.65	2;3	186.13	95	85312000	131630000	25819000	195390000	338300000	125730000	40965000	303570000	514320000	130050000	56069000	313230000	266260000	137400000	115810000	158890000	358790000	199890000	168500000	0	210810000	95689000	242540000	179800000	82547000	258250000	50171000	188910000	83722000	0	210520000	598100000	162190000	0	202120000	129320000	288210000
P07451	Carbonic anhydrase 3	CA3	VVFDDTYDR	1128.51	2	186.13	6	0	0	0	0	0	0	0	0	0	0	0	143140000	0	0	0	0	0	0	0	0	0	0	0	0	0	0	18294000	0	0	0	0	0	0	0	0	0	725480000
P06727	Apolipoprotein A-IV	APOA4	TQVSTQAEQLRR	1415.75	2;3	186.02	32	0	0	0	0	1207000000	0	0	0	0	0	0	0	0	0	516420000	0	0	0	13955000	437740000	0	385450000	0	0	0	211450000	0	269290000	242650000	0	0	0	0	168080000	0	7636900	0
P04114	Apolipoprotein B-100;Apolipoprotein B-48	APOB	CVQSTKPSLMIQK	1518.79	2;3	185.99	63	92860000	39696000	161850000	210490000	0	69596000	21087000	173720000	220600000	0	54665000	187360000	0	39692000	76007000	76660000	209050000	188640000	108070000	122380000	132320000	43289000	104200000	96121000	0	0	11585000	91076000	0	585050000	135040000	444720000	108430000	0	97356000	38018000	115590000
P01861	Ig gamma-4 chain C region	IGHG4	VSNKGLPSSIEK	1257.69	2;3	185.99	42	87309000	0	111650000	147480000	0	0	0	0	0	0	64323000	0	0	0	0	0	0	0	0	313930000	0	0	0	0	0	0	0	137040000	0	1059900000	0	0	0	39690000	0	0	0
P04004	Vitronectin;Vitronectin V65 subunit;Vitronectin V10 subunit;Somatomedin-B	VTN	GNPEQTPVLKPEEEAPAPEVGASKPEGIDSR	3227.59	3;4	185.79	38	0	80762000	36704000	43674000	593820000	79459000	0	363300000	64701000	0	0	90307000	88446000	301110000	111660000	33041000	46666000	279590000	123730000	90560000	71042000	47477000	98841000	137750000	0	97009000	35190000	74289000	112730000	169490000	0	140080000	70831000	0	104970000	37643000	55956000
P19652	Alpha-1-acid glycoprotein 2	ORM2	QNQCFYNSSYLNVQR	1919.86	2	185.77	1	0	0	0	0	0	0	0	0	0	0	0	0	0	0	0	0	0	0	0	0	0	0	0	50620000	0	0	0	0	0	0	0	0	0	0	0	0	0
P00734	Prothrombin;Activation peptide fragment 1;Activation peptide fragment 2;Thrombin light chain;Thrombin heavy chain	F2	KPVAFSDYIHPVCLPDRETAASLLQAGYK	3245.65	4;5	185.65	19	15814000	30086000	26652000	31918000	98979000	0	0	77066000	25071000	0	33374000	0	5660900	0	0	12667000	0	28131000	26311000	35248000	0	0	0	0	0	0	0	14293000	14195000	112750000	276060000	48584000	0	0	0	0	0
P10645	Chromogranin-A;Vasostatin-1;Vasostatin-2;EA-92;ES-43;Pancreastatin;SS-18;WA-8;WE-14;LF-19;Catestatin;AL-11;GV-19;GR-44;ER-37;GE-25;Serpinin-RRG;Serpinin;p-Glu serpinin precursor	CHGA	LEGQEEEEDNR	1346.56	2	185.6	8	0	3427400	0	0	17344000	0	0	0	1912600	2614500	0	0	2031900	0	0	0	0	0	0	0	3257800	0	9376600	0	0	0	0	0	0	0	0	0	12323000	0	0	0	0
P08519	Apolipoprotein(a)	LPA	GTYSTTVTGR	1041.51	2	185.47	42	0	31618000	410710000	266780000	0	59133000	12305000	0	0	69592000	155260000	278770000	0	277210000	181640000	108290000	0	260860000	0	526330000	34447000	0	75684000	320560000	923240000	332950000	97114000	87587000	122980000	366760000	0	0	0	0	0	10614000	95826000
P19827	Inter-alpha-trypsin inhibitor heavy chain H1	ITIH1	ADVQAHGEGQEFSITCLVDEEEMK	2721.19	3	185.45	100	67249000	107190000	80071000	190290000	687490000	167290000	32566000	143160000	108280000	140000000	167860000	171180000	61621000	176170000	74547000	126540000	28208000	231130000	255200000	45887000	139160000	140080000	208790000	167690000	220150000	213260000	106710000	71972000	98605000	239430000	62535000	238230000	104850000	58584000	64895000	40596000	72613000
P05155	Plasma protease C1 inhibitor	SERPING1	NSVIKVPMMNSK	1346.7	2;3	185.33	215	228450000	380550000	355790000	233400000	640800000	190680000	43837000	897540000	202040000	86091000	289390000	173020000	187490000	32815000	167170000	42186000	276300000	108230000	203400000	398980000	186930000	214850000	216520000	692720000	165610000	168280000	82538000	451070000	133180000	1244800000	716020000	381410000	359080000	220240000	128260000	42113000	103020000
P02765;CON__P12763	Alpha-2-HS-glycoprotein;Alpha-2-HS-glycoprotein chain A;Alpha-2-HS-glycoprotein chain B	AHSG	CDSSPDSAEDVR	1336.52	2	185.29	31	0	16862000	30594000	43915000	89594000	25833000	0	0	26750000	0	0	20829000	0	0	0	0	9313100	42266000	28477000	23881000	39130000	43985000	15095000	0	9545700	15556000	7855300	6630900	16879000	0	0	65131000	27750000	20114000	92247000	11107000	17826000
Q96PD5	N-acetylmuramoyl-L-alanine amidase	PGLYRP2	TDCPGDALFDLLR	1491.7	2	185.29	80	10685000	91426000	81968000	48268000	296220000	41159000	6942000	208610000	50705000	42317000	70176000	43429000	14216000	58512000	17479000	28403000	12250000	162950000	54948000	14772000	21126000	31620000	39097000	66250000	50021000	44034000	24184000	34455000	32336000	165030000	0	48381000	20547000	40833000	19557000	8641900	14998000
P80108	Phosphatidylinositol-glycan-specific phospholipase D	GPLD1	IADVTSGLIGGEDGR	1458.73	2	185.25	21	0	0	10172000	0	119560000	18030000	3662500	40968000	0	12252000	25439000	24631000	0	17265000	22780000	10119000	0	24911000	0	0	0	0	28024000	20325000	0	34527000	5094000	11055000	0	0	35245000	23058000	0	0	0	0	6509400
P04114	Apolipoprotein B-100;Apolipoprotein B-48	APOB	AASGTTGTYQEWK	1398.64	2	185.08	47	26334000	29885000	0	26199000	0	56579000	11667000	121350000	64951000	32082000	47820000	70637000	51567000	36476000	46594000	30255000	83263000	59459000	78082000	0	52201000	46395000	58814000	0	22155000	44461000	0	36797000	0	0	47930000	76958000	100620000	0	61893000	20988000	32178000
Q14624	Inter-alpha-trypsin inhibitor heavy chain H4;70 kDa inter-alpha-trypsin inhibitor heavy chain H4;35 kDa inter-alpha-trypsin inhibitor heavy chain H4	ITIH4	NGIDIYSLTVDSR	1451.73	2	185.08	22	38298000	71423000	0	27918000	114920000	63558000	0	106380000	0	50472000	43260000	106200000	0	0	0	0	40208000	96448000	0	40027000	0	0	0	0	40243000	0	0	47336000	66541000	115630000	0	68504000	88963000	12510000	0	0	0
P04114	Apolipoprotein B-100;Apolipoprotein B-48	APOB	GMTRPLSTLISSSQSCQYTLDAK	2543.24	3	185.06	55	150700000	80915000	132090000	150090000	98694000	132920000	20525000	262360000	209510000	18308000	85009000	279930000	139260000	65607000	117840000	86642000	106920000	162950000	88298000	133520000	165770000	61122000	113970000	152400000	86253000	54496000	14585000	35020000	43917000	318960000	209770000	364150000	57380000	0	108130000	61700000	134450000
P00995	Pancreatic secretory trypsin inhibitor	SPINK1	IYDPVCGTDGNTYPNECVLCFENR	2892.22	2;3	184.99	9	0	0	0	0	0	0	0	0	0	0	0	0	14318000	0	0	47680000	0	0	0	86544000	0	0	0	0	0	0	0	0	0	0	0	0	119750000	0	0	0	10485000
P02787	Serotransferrin	TF	TAGWNIPMGLLYNKINHCR	2257.12	3;4	184.99	31	77744000	0	316390000	10858000	61692000	0	0	0	21976000	0	42089000	0	0	0	0	0	0	0	0	53006000	0	26266000	0	97859000	19373000	0	8130000	18174000	0	195790000	77751000	35344000	0	19910000	0	0	0
P02671;CON__P02672	Fibrinogen alpha chain;Fibrinopeptide A;Fibrinogen alpha chain	FGA	RLEVDIDIK	1099.62	2	184.87	9	0	0	0	0	0	0	0	0	0	0	18354000	909460000	0	0	0	47371000	0	0	0	0	0	0	0	0	0	0	0	0	0	1832300000	0	0	0	0	0	0	0
P0C0L4;P0C0L5	Complement C4-A;Complement C4 beta chain;Complement C4-A alpha chain;C4a anaphylatoxin;C4b-A;C4d-A;Complement C4 gamma chain;Complement C4-B;Complement C4 beta chain;Complement C4-B alpha chain;C4a anaphylatoxin;C4b-B;C4d-B;Complement C4 gamma chain	C4A;C4B	TTNIQGINLLFSSRR	1718.94	3	184.76	15	27734000	0	35843000	42116000	0	0	0	0	0	0	15973000	0	13834000	0	13220000	0	6874200	0	0	59250000	0	0	0	0	16917000	0	0	23474000	0	109790000	0	18537000	0	9862200	0	0	0
P0DJI8	Serum amyloid A-1 protein;Amyloid protein A;Serum amyloid protein A(2-104);Serum amyloid protein A(3-104);Serum amyloid protein A(2-103);Serum amyloid protein A(2-102);Serum amyloid protein A(4-101)	SAA1	RGPGGVWAAEAISDARENIQR	2252.14	3;4	184.7	4	0	0	0	0	0	0	0	0	0	0	0	0	0	0	0	0	0	0	0	379780000	0	0	0	0	0	0	0	0	0	0	0	0	0	0	0	0	0
P04114	Apolipoprotein B-100;Apolipoprotein B-48	APOB	DDKHEQDMVNGIMLSVEK	2086.97	2;3;4	184.59	78	89564000	0	89632000	92957000	284000000	141550000	0	249880000	240510000	61961000	93719000	185050000	157210000	51349000	78426000	92501000	166880000	148150000	34260000	89006000	88830000	98489000	105240000	124700000	66496000	131910000	22536000	47304000	41018000	209160000	377090000	464580000	51004000	0	124900000	26856000	37173000
P02675	Fibrinogen beta chain;Fibrinopeptide B;Fibrinogen beta chain	FGB	NYCGLPGEYWLGNDKISQLTR	2483.19	2;3	184.59	6	0	0	0	0	0	0	0	0	0	0	0	101880000	0	0	0	0	0	0	0	0	0	0	0	0	0	0	0	0	0	2372500000	0	0	0	0	0	0	0
P08603	Complement factor H	CFH	SCDIPVFMNAR	1308.6	2	184.49	181	373590000	589810000	489430000	873110000	1588400000	434060000	183240000	938100000	640350000	331390000	716150000	576460000	316940000	358970000	543220000	387110000	743600000	523560000	536030000	1100800000	581590000	400800000	704300000	857970000	533720000	480000000	231050000	417080000	310850000	2805700000	1992200000	805990000	390630000	322510000	420790000	171360000	192240000
P06276	Cholinesterase	BCHE	YLTLNTESTR	1196.6	2	184.49	22	0	23185000	11392000	0	97958000	13078000	0	47717000	0	17020000	19747000	0	0	27947000	16298000	15158000	0	27882000	16369000	0	0	0	23902000	66203000	0	30702000	15795000	0	0	0	0	19177000	0	9543900	0	0	10164000
P04114	Apolipoprotein B-100;Apolipoprotein B-48	APOB	TSSFALNLPTLPEVK	1615.88	2	184.44	49	28452000	50445000	19662000	42530000	246750000	61743000	9578500	207080000	114680000	44140000	39379000	86711000	92638000	79713000	78955000	46119000	85538000	164030000	58888000	24804000	63734000	27839000	67933000	82345000	28387000	73983000	0	41386000	75718000	173010000	88835000	134870000	70029000	0	67663000	38578000	70559000
P00747	Plasminogen;Plasmin heavy chain A;Activation peptide;Angiostatin;Plasmin heavy chain A, short form;Plasmin light chain B	PLG	SPRPSSYKVILGAHQEVNLEPHVQEIEVSR	3397.77	4;5;6	184.43	22	17046000	0	0	0	452940000	50985000	0	129150000	0	0	0	28231000	0	0	0	20454000	0	0	0	42693000	29748000	35053000	43257000	103440000	36879000	35776000	10896000	34020000	0	169320000	110590000	52948000	0	13705000	38894000	0	0
P04075	Fructose-bisphosphate aldolase A	ALDOA	ALANSLACQGK	1131.57	2	184.38	5	0	13260000	0	0	0	0	0	0	0	0	0	42822000	0	0	0	0	0	0	0	0	0	0	0	0	0	0	0	0	0	0	0	0	0	0	0	9807100	63413000
P01024	Complement C3;Complement C3 beta chain;C3-beta-c;Complement C3 alpha chain;C3a anaphylatoxin;Acylation stimulating protein;Complement C3b alpha chain;Complement C3c alpha chain fragment 1;Complement C3dg fragment;Complement C3g fragment;Complement C3d fragment;Complement C3f fragment;Complement C3c alpha chain fragment 2	C3	EALKLEEK	958.534	2	184.38	23	183060000	344510000	0	0	831450000	242330000	0	304480000	0	534810000	348800000	0	0	247790000	0	0	822790000	0	0	1439400000	0	0	0	471510000	0	0	0	0	0	2179900000	524690000	574790000	200530000	0	0	0	0
P0C0L4;P0C0L5	Complement C4-A;Complement C4 beta chain;Complement C4-A alpha chain;C4a anaphylatoxin;C4b-A;C4d-A;Complement C4 gamma chain;Complement C4-B;Complement C4 beta chain;Complement C4-B alpha chain;C4a anaphylatoxin;C4b-B;C4d-B;Complement C4 gamma chain	C4A;C4B	LTVAAPPSGGPGFLSIERPDSRPPR	2573.37	3;4	184.35	199	1161900000	1354900000	1025000000	1451400000	5107000000	1651400000	350670000	3368700000	887740000	839690000	1616100000	1875700000	2407300000	566870000	2310300000	1082800000	879210000	990800000	1038700000	2018800000	1564000000	587790000	1241000000	2490800000	922880000	648880000	665820000	1194400000	721960000	3791800000	7066600000	1590600000	1669100000	379170000	697000000	211250000	714840000
P04217	Alpha-1B-glycoprotein	A1BG	SWVPHTFESELSDPVELLVAES	2470.19	2;3	184.34	119	85113000	233420000	161990000	44867000	485620000	136920000	3608500	295740000	117870000	0	153610000	128880000	36948000	84581000	48052000	72736000	9764300	283720000	109740000	106290000	117900000	192770000	44304000	262390000	76074000	55416000	19937000	151170000	91667000	614450000	881090000	244130000	66578000	41229000	86859000	20418000	41654000
Q14624	Inter-alpha-trypsin inhibitor heavy chain H4;70 kDa inter-alpha-trypsin inhibitor heavy chain H4;35 kDa inter-alpha-trypsin inhibitor heavy chain H4	ITIH4	ITFELVYEELLKR	1651.92	3	184.03	34	0	25094000	0	12077000	0	18884000	2753500	47153000	18618000	8513800	0	36047000	18989000	20012000	8851900	0	7805800	39104000	23166000	38110000	39976000	16738000	0	22200000	10100000	9914500	5562700	22118000	25247000	80915000	0	25059000	27362000	0	12332000	5808600	14425000
A0A0B4J1V0;P0DP03;P01768;P01764;A0A075B6Q5;A0A0A0MS15;A0A0B4J1Y9;A0A0B4J1X5;P01772;A0A0C4DH42;P01767;P01780;A0A0B4J1V1;P01763;P01762;P01782;P0DTE1;A0A0B4J1X8;A0A0C4DH32;P01766;A0A0C4DH36;A0A0J9YX35	Ig heavy chain V-III region CAM;Ig heavy chain V-III region 23;Ig heavy chain V-III region KOL;Ig heavy chain V-III region BUT;Ig heavy chain V-III region JON;Ig heavy chain V-III region WEA;Ig heavy chain V-III region TRO;Ig heavy chain V-III region DOB;Ig heavy chain V-III region BRO	IGHV3-15;IGHV3-23;IGHV3-64;IGHV3-49;IGHV3-72;IGHV3-74;IGHV3-66;IGHV3-21;IGHV3-43;IGHV3-20;IGHV3-38	GRFTISR	835.466	2	183.89	16	0	275470000	0	227310000	0	0	93112000	0	604550000	0	0	808270000	0	0	0	0	249580000	0	0	172620000	0	454330000	0	0	132970000	0	195650000	0	0	0	0	0	0	172190000	805370000	185800000	0
A0A075B6K0;P01717;P01718	Ig lambda chain V-IV region Hil;Ig lambda chain V-IV region Kern	IGLV3-16	DSERPSGIPER	1241.6	2;3	183.85	137	270640000	531900000	194930000	205600000	678740000	389700000	79940000	437910000	1275000000	185910000	472400000	316360000	127300000	432690000	267980000	145190000	237710000	723300000	477550000	360180000	296880000	416600000	114830000	708750000	171570000	153470000	147480000	269810000	126290000	1605200000	927270000	324960000	855400000	153810000	486840000	196180000	125020000
P35858	Insulin-like growth factor-binding protein complex acid labile subunit	IGFALS	DFALQNPSAVPR	1313.67	2	183.67	28	0	0	45741000	10424000	100460000	29838000	7688500	88112000	0	10703000	0	17619000	13884000	38932000	28293000	29511000	11222000	29672000	29286000	21551000	0	0	16388000	0	0	12810000	10760000	11445000	21025000	0	0	14318000	0	0	12915000	6537300	13923000
P01024	Complement C3;Complement C3 beta chain;C3-beta-c;Complement C3 alpha chain;C3a anaphylatoxin;Acylation stimulating protein;Complement C3b alpha chain;Complement C3c alpha chain fragment 1;Complement C3dg fragment;Complement C3g fragment;Complement C3d fragment;Complement C3f fragment;Complement C3c alpha chain fragment 2	C3	HQQTVTIPPK	1147.63	2	183.65	809	216510000	300370000	131730000	342740000	2074400000	423730000	83560000	616790000	485520000	329450000	230880000	237040000	196810000	327020000	279270000	219540000	175660000	585830000	315240000	212490000	606950000	313000000	581000000	457290000	316530000	503760000	158760000	301210000	368430000	1483900000	191860000	642440000	407550000	150620000	462110000	104640000	181020000
P02774	Vitamin D-binding protein	GC	VMDKYTFELSR	1387.68	2;3	183.57	96	119670000	106090000	171010000	179850000	253040000	92521000	44628000	177420000	52799000	0	341010000	30079000	35142000	0	40152000	32842000	125960000	194150000	55556000	362700000	43328000	36545000	75973000	344880000	65132000	36358000	25395000	54914000	0	973730000	2367900000	290430000	0	108920000	26823000	0	21963000
P06727	Apolipoprotein A-IV	APOA4	IDQNVEELK	1086.56	2	183.47	74	68345000	820850000	66571000	65455000	847480000	203780000	60393000	319570000	253760000	417540000	107060000	232390000	87082000	366320000	544650000	151790000	144400000	82760000	147260000	129150000	137870000	372250000	450170000	344440000	87417000	242150000	232590000	250720000	316510000	487990000	276390000	375550000	1122100000	131220000	326170000	208450000	190070000
P04114	Apolipoprotein B-100;Apolipoprotein B-48	APOB	LAAYLMLMR	1080.58	2	183.43	22	0	0	0	0	0	0	4611300	0	0	0	0	40611000	19893000	0	18412000	0	51347000	18849000	0	0	21126000	0	11333000	0	0	0	0	11662000	0	0	0	27334000	0	0	15344000	8755700	0
P02671	Fibrinogen alpha chain;Fibrinopeptide A;Fibrinogen alpha chain	FGA	LKNSLFEYQK	1268.68	2;3	183.43	19	13996000	0	0	0	0	0	0	0	0	0	39034000	3621500000	0	0	0	269160000	0	0	0	30101000	0	0	0	0	0	0	0	0	0	14608000000	0	0	0	0	0	8107800	7022700
P04114	Apolipoprotein B-100;Apolipoprotein B-48	APOB	IHSGSFQSQVELSNDQEK	2031.95	3	183.36	32	25045000	0	0	31219000	83090000	30234000	16478000	84934000	54308000	37480000	31449000	82292000	38914000	23711000	42845000	48771000	78241000	63801000	51399000	0	0	29036000	54137000	0	31270000	43727000	0	42722000	49536000	0	76133000	0	0	0	73397000	34728000	49700000
P19823;CON__Q9TRI1	Inter-alpha-trypsin inhibitor heavy chain H2	ITIH2	IQPSGGTNINEALLR	1581.85	2	183.33	36	30558000	166330000	0	0	700230000	128170000	30839000	124220000	81670000	164100000	135890000	71004000	45000000	223850000	108690000	178300000	125460000	277710000	212600000	75540000	0	143300000	0	228850000	163920000	0	55714000	85260000	98358000	338430000	452080000	138720000	0	78885000	150930000	35012000	0
P02775	Platelet basic protein;Connective tissue-activating peptide III;TC-2;Connective tissue-activating peptide III(1-81);Beta-thromboglobulin;Neutrophil-activating peptide 2(74);Neutrophil-activating peptide 2(73);Neutrophil-activating peptide 2;TC-1;Neutrophil-activating peptide 2(1-66);Neutrophil-activating peptide 2(1-63)	PPBP	KICLDPDAPR	1183.6	2	183.27	11	15529000	0	0	0	204460000	0	0	37886000	0	0	0	0	0	62749000	0	0	0	35492000	0	65902000	28049000	0	0	0	38544000	0	0	0	0	0	0	35177000	85155000	0	70300000	0	0
P01619	Ig kappa chain V-III region B6		LLIYGASSR	978.55	1;2	183.26	67	486510000	1128000000	612540000	508910000	1492900000	544260000	256960000	706220000	1642700000	269860000	627300000	299960000	0	511610000	616810000	244740000	803530000	1012100000	599030000	515270000	514480000	880260000	537300000	2337500000	340770000	439550000	533030000	258460000	276230000	1752100000	2175800000	603260000	568800000	391390000	946200000	540860000	221420000
P01624;A0A0C4DH55;A0A075B6H7	Ig kappa chain V-III region POM	IGKV3D-7;IGKV3-7	LLIYGASTR	992.565	2	183.26	119	197060000	745160000	297390000	454070000	475820000	297660000	158810000	324570000	629120000	167750000	339930000	156530000	74188000	246700000	423910000	150650000	617620000	726530000	363580000	387840000	337520000	752390000	253460000	987380000	216540000	293510000	238340000	229600000	273540000	973070000	823080000	347590000	275290000	203530000	515660000	452160000	102450000
O75882	Attractin	ATRN	LTLTPWVGLR	1154.68	2	183.26	36	0	18378000	13137000	8141700	48051000	0	3297700	24111000	15574000	8144800	11330000	14920000	0	13117000	15439000	7050600	8380600	18471000	16829000	9310300	9002000	11576000	12575000	18991000	9875400	8463100	6485600	11043000	8174400	0	0	16933000	0	5294700	7482700	5164600	5469500
P04075	Fructose-bisphosphate aldolase A	ALDOA	PYQYPALTPEQK	1433.72	2	183.13	3	0	0	0	0	0	0	0	0	0	0	0	19086000	0	0	0	0	0	0	0	0	0	0	0	0	0	0	0	0	0	0	0	0	0	0	0	0	48701000
P02649	Apolipoprotein E	APOE	DRLDEVKEQVAEVR	1684.87	2;3	183.06	6	0	33749000	0	0	0	0	0	0	0	0	0	0	0	0	0	0	0	43180000	0	0	0	0	0	177870000	0	0	0	0	0	0	381980000	0	0	0	0	0	0
P01860;P01857;P01859	Ig gamma-3 chain C region;Ig gamma-1 chain C region;Ig gamma-2 chain C region	IGHG3;IGHG1;IGHG2	EPQVYTLPPSR	1285.67	2;3	182.92	589	1071200000	1679800000	677350000	2020800000	4849000000	2347600000	732950000	2422100000	2580800000	1540700000	2258100000	1611900000	514500000	1392600000	1186500000	1256700000	1636200000	2670200000	1757900000	1013000000	1521100000	4179700000	1919300000	2589000000	1497400000	3140300000	1243800000	1167500000	1644100000	3993600000	1623900000	1544300000	2430500000	651890000	3613100000	1559400000	801140000
P19827	Inter-alpha-trypsin inhibitor heavy chain H1	ITIH1	GIEILNQVQESLPELSNHASILIMLTDGDPTEGVTDR	4004	3;4	182.92	20	0	0	0	0	58191000	34623000	0	51343000	0	0	0	12168000	0	0	0	0	0	0	0	0	0	0	0	55587000	0	0	0	3632300	0	37992000	74243000	0	0	0	0	0	0
P18428	Lipopolysaccharide-binding protein	LBP	ITLPDFTGDLR	1246.66	2	182.76	62	81572000	44587000	95563000	91045000	218250000	77824000	31169000	78323000	86551000	0	133880000	123650000	113370000	221480000	197670000	109090000	83343000	103960000	314110000	191600000	65626000	21915000	207140000	76132000	80202000	43031000	24000000	39118000	184800000	241430000	82167000	67679000	96675000	66436000	102550000	23539000	79756000
P02787	Serotransferrin	TF	SKEFQLFSSPHGKDLLFK	2107.11	2;3;4;5	182.57	50	52472000	0	444770000	32597000	80872000	0	6694300	30167000	75143000	0	124130000	0	0	0	0	12992000	0	77538000	0	190770000	0	40014000	0	267880000	29256000	0	11465000	0	0	587970000	855580000	84965000	0	21883000	0	0	0
P02750	Leucine-rich alpha-2-glycoprotein	LRG1	DLLLPQPDLR	1178.67	2	182.53	117	685470000	642340000	546210000	817110000	1488200000	530610000	199980000	705710000	651760000	139770000	1106900000	551510000	580700000	705830000	800490000	650460000	698120000	532820000	608060000	1047200000	503690000	322220000	673230000	538360000	310280000	506700000	220980000	501770000	473430000	2383600000	860000000	807740000	590090000	487010000	359290000	89534000	295850000
P02765	Alpha-2-HS-glycoprotein;Alpha-2-HS-glycoprotein chain A;Alpha-2-HS-glycoprotein chain B	AHSG	VWPQQPSGELFEIEIDTLETTCHVLDPTPVAR	3676.81	3;4	182.51	136	12632000	69381000	19824000	5636100	466800000	206070000	0	597850000	47414000	4302100	45489000	71363000	7053100	57159000	33315000	33904000	0	110930000	98013000	16708000	132410000	475130000	33900000	286160000	34525000	78975000	21812000	82617000	90867000	164150000	354040000	103250000	56381000	18592000	49857000	25703000	48450000
P20851	C4b-binding protein beta chain	C4BPB	LIQEAPKPECEK	1440.73	2;3	182.28	101	194440000	284900000	229370000	291720000	231400000	427660000	66867000	58320000	560760000	95980000	258850000	165810000	214190000	184130000	306840000	203870000	187870000	426540000	335210000	638060000	491070000	99265000	541270000	387270000	209930000	290980000	126570000	371000000	263510000	1497000000	164350000	596250000	428790000	129110000	245840000	73313000	195060000
P02747	Complement C1q subcomponent subunit C	C1QC	QTHQPPAPNSLIR	1457.77	2;3	182.1	121	220330000	586070000	208450000	353170000	764060000	326970000	76308000	441330000	419340000	89012000	349000000	347840000	207240000	177140000	253240000	165600000	350150000	491620000	308090000	281070000	378340000	412980000	319220000	414470000	223950000	241990000	224000000	209130000	224240000	510770000	407900000	559230000	476730000	132050000	493360000	363340000	131690000
P04114	Apolipoprotein B-100;Apolipoprotein B-48	APOB	SVMAPFTMTIDAHTNGNGK	1990.92	3	182.1	31	61768000	36385000	0	84208000	0	59626000	11641000	124000000	67454000	0	44307000	110440000	56180000	29826000	47991000	49583000	95110000	84214000	44457000	44007000	75992000	40953000	86258000	78079000	35394000	34573000	0	0	0	113830000	186230000	166070000	0	0	60498000	0	0
P02749	Beta-2-glycoprotein 1	APOH	TCPKPDDLPFSTVVPLK	1913	2;3	182.02	181	373170000	1856800000	261210000	917790000	5663700000	943490000	211350000	918760000	641470000	899790000	772060000	1066700000	562950000	1288700000	978690000	912400000	661100000	2210300000	734420000	345150000	1252100000	604790000	1682300000	1426100000	801990000	1369400000	458720000	846050000	838260000	2368600000	3477300000	1618900000	765460000	442060000	479930000	200050000	347690000
P06396;CON__Q3SX14	Gelsolin	GSN	AGKEPGLQIWR	1253.69	2;3	181.87	55	38478000	96367000	80080000	25629000	100330000	100940000	25782000	164880000	33864000	38800000	161790000	55453000	9995700	0	81026000	33249000	16639000	44535000	56244000	31556000	31397000	98686000	67709000	62007000	47063000	49386000	26647000	21222000	0	197650000	401390000	145570000	25372000	24135000	20772000	31666000	25619000
P00450	Ceruloplasmin	CP	ERGPEEEHLGILGPVIWAEVGDTIR	2771.42	3;4	181.81	159	39750000	345040000	319740000	58796000	234230000	109800000	0	744340000	271920000	13907000	231460000	363820000	66143000	24851000	160820000	127750000	0	187610000	215870000	275970000	55519000	391980000	22738000	116000000	145640000	23251000	16084000	36193000	92083000	325330000	285800000	380860000	169450000	88756000	61240000	14418000	154100000
P10909	Clusterin;Clusterin beta chain;Clusterin alpha chain	CLU	KYNELLK	906.517	2	181.81	22	0	136360000	0	0	0	0	0	0	89009000	0	0	195840000	68199000	0	71094000	61944000	110920000	171700000	58512000	0	77825000	79394000	162800000	0	0	93226000	57539000	119560000	0	370210000	0	155790000	0	0	173770000	28196000	31890000
Q9Y6R7	IgGFc-binding protein	FCGBP	YYPLGQTFYPGPGCDSLCR	2249.99	2;3	181.76	8	0	0	0	0	0	0	0	0	0	0	0	0	0	0	0	0	9297800	0	0	22879000	0	0	32604000	0	0	0	0	0	0	0	39586000	0	76955000	0	0	0	0
P04275	von Willebrand factor;von Willebrand antigen 2	VWF	FSEEACAVLTSPTFEACHR	2210.97	3	181.72	7	35747000	46969000	0	0	207900000	0	0	0	0	0	0	0	0	0	0	0	0	0	0	0	0	0	0	108030000	0	0	0	0	0	158360000	0	0	23985000	0	0	0	17943000
Q9Y6R7	IgGFc-binding protein	FCGBP	AGCVAESTAVCR	1279.56	2	181.55	27	0	33908000	0	35364000	0	0	3121600	0	41112000	0	0	14547000	9682300	0	8299800	0	32017000	0	42367000	257280000	25871000	22126000	77638000	0	0	0	12529000	7937100	0	169530000	88444000	66375000	286600000	6234600	0	0	30848000
P02766	Transthyretin	TTR	YTIAALLSPYSYSTTAVVTNPKE	2488.27	2;3	181.51	24	0	0	27910000	13316000	192300000	0	0	104730000	0	0	41315000	0	0	0	8376300	14299000	0	0	0	0	0	0	29396000	0	0	0	0	0	0	0	52988000	0	0	5567900	0	0	0
P18428	Lipopolysaccharide-binding protein	LBP	ITDKGLQYAAQEGLLALQSELLR	2529.38	3	181.43	40	0	5936900	51545000	13261000	64092000	27484000	0	47478000	17331000	0	70645000	12285000	7390200	0	18248000	17615000	0	10459000	35851000	90472000	0	0	9428400	0	10750000	0	3664800	6717600	13924000	15675000	68131000	14857000	12883000	8180400	10556000	0	7037900
P07225	Vitamin K-dependent protein S	PROS1	VYFAGFPR	955.492	2	181.42	46	0	65707000	0	44077000	248540000	0	29514000	0	0	41513000	0	0	0	0	0	0	84241000	78485000	85003000	0	0	0	0	0	42393000	60910000	25414000	0	29131000	0	0	0	0	26362000	0	23042000	0
P51884	Lumican	LUM	FNALQYLR	1023.55	2	181.15	54	0	71350000	11170000	19241000	0	20187000	13943000	51202000	38076000	44554000	34692000	42185000	11811000	47841000	74827000	7739800	32900000	25633000	56129000	42831000	26736000	71063000	43852000	36999000	18783000	0	44469000	17380000	23658000	48648000	131420000	52586000	48444000	17145000	13494000	27195000	13775000
P02774;CON__Q3MHN5;CON__ENSEMBL:ENSBTAP00000018229	Vitamin D-binding protein	GC	HQPQEFPTYVEPTNDEICEAFRKDPK	3174.47	3;4;5	181.02	49	225530000	48052000	340340000	65011000	233780000	70203000	10375000	192050000	58776000	0	336810000	27360000	21131000	0	0	26390000	0	0	0	526120000	32658000	24804000	30333000	570830000	38053000	0	17849000	52517000	0	2501600000	882990000	176800000	33846000	37208000	26489000	0	9731800
P02671	Fibrinogen alpha chain;Fibrinopeptide A;Fibrinogen alpha chain	FGA	QLEQVIAK	927.539	2	180.93	48	69739000	29565000	13919000	69377000	0	34646000	10016000	0	0	0	243040000	11751000000	0	61979000	99551000	1068700000	26288000	0	50878000	85885000	46607000	15579000	19051000	78712000	0	22277000	0	0	57954000	15746000000	45262000	64043000	0	0	0	40231000	65201000
P02679	Fibrinogen gamma chain	FGG	KMLEEIMKYEASILTHDSSIR	2493.26	3;4	180.52	9	0	0	0	0	0	0	0	0	0	0	0	36588000	0	0	0	0	0	0	0	0	0	0	0	0	0	0	0	0	0	1902100000	0	0	0	0	0	0	0
P02776;P10720	Platelet factor 4;Platelet factor 4, short form;Platelet factor 4 variant;Platelet factor 4 variant(4-74);Platelet factor 4 variant(5-74);Platelet factor 4 variant(6-74)	PF4;PF4V1	HITSLEVIK	1038.61	2	180.45	65	80029000	28363000	0	22892000	969380000	30403000	9244800	127430000	33864000	48263000	42258000	15205000	0	365620000	22445000	85835000	14477000	116000000	0	215420000	113080000	47827000	14912000	37183000	202990000	0	55672000	46859000	117860000	153670000	63642000	218220000	324530000	68983000	272510000	10794000	0
P48304;P05451	Lithostathine-1-beta;Lithostathine-1-alpha	REG1B;REG1A	ISCPEGTNAYR	1266.57	2	180.44	16	86735000	0	0	0	180600000	0	0	0	0	0	0	0	0	0	114900000	41203000	0	0	0	97302000	57890000	58650000	69299000	98705000	56392000	0	0	0	33574000	0	0	0	97410000	0	0	32900000	60733000
P15169	Carboxypeptidase N catalytic chain	CPN1	VQNECPGITR	1172.56	2	180.44	52	31048000	41303000	33426000	37417000	118090000	37244000	14374000	73659000	30403000	17040000	69993000	54212000	32326000	63191000	65674000	47419000	50059000	63701000	64225000	59985000	45670000	0	61579000	75548000	26220000	38147000	13087000	23480000	40087000	90521000	0	47189000	48532000	16642000	23148000	10612000	25512000
P19652	Alpha-1-acid glycoprotein 2	ORM2	TLMFGSYLDDEK	1417.64	2	180.36	168	116300000	490090000	47868000	144890000	827150000	303190000	88831000	480150000	331730000	223070000	171910000	551860000	841540000	421730000	774360000	339940000	199420000	491080000	451420000	427440000	727720000	266860000	205100000	121870000	353070000	404040000	188600000	552630000	455080000	822580000	179640000	601580000	577140000	91931000	620610000	150510000	197100000
P04114	Apolipoprotein B-100;Apolipoprotein B-48	APOB	LLSGGNTLHLVSTTK	1539.86	2;3	180.28	123	268990000	449510000	321710000	444630000	1145400000	313760000	104900000	1277200000	830180000	126940000	304330000	548050000	754220000	298500000	325380000	239860000	889750000	352560000	350620000	133190000	316780000	243340000	404710000	905800000	126380000	584840000	78129000	390350000	143670000	821050000	2389300000	723040000	383020000	48415000	369740000	272200000	433870000
P13671	Complement component C6	C6	HEGSFIQGAEK	1201.57	2	180.15	10	0	0	0	0	41168000	0	0	0	0	0	0	0	0	0	0	0	27623000	0	0	0	0	0	0	0	0	0	0	25295000	0	0	31082000	0	0	0	0	0	0
P0C0L4;P0C0L5	Complement C4-A;Complement C4 beta chain;Complement C4-A alpha chain;C4a anaphylatoxin;C4b-A;C4d-A;Complement C4 gamma chain;Complement C4-B;Complement C4 beta chain;Complement C4-B alpha chain;C4a anaphylatoxin;C4b-B;C4d-B;Complement C4 gamma chain	C4A;C4B	LLATLCSAEVCQCAEGKCPR	2322.06	3	180.14	4	0	0	57323000	0	0	0	0	0	0	0	0	0	0	0	0	0	0	0	0	236420000	0	0	0	0	0	0	0	0	0	228690000	0	0	0	0	0	0	0
P02775	Platelet basic protein;Connective tissue-activating peptide III;TC-2;Connective tissue-activating peptide III(1-81);Beta-thromboglobulin;Neutrophil-activating peptide 2(74);Neutrophil-activating peptide 2(73);Neutrophil-activating peptide 2;TC-1;Neutrophil-activating peptide 2(1-66);Neutrophil-activating peptide 2(1-63)	PPBP	EESLDSDLYAELR	1538.71	2	180.07	5	0	0	0	0	188510000	0	0	0	0	24155000	0	0	0	0	0	0	0	0	0	12464000	0	0	0	0	0	0	0	0	18145000	0	0	0	0	0	0	0	0
P04075	Fructose-bisphosphate aldolase A	ALDOA	LQSIGTENTEENR	1489.7	2	180.07	1	0	0	0	0	0	0	0	0	0	0	0	0	0	0	0	0	0	0	0	0	0	0	0	0	0	0	0	0	0	0	0	0	0	0	0	0	39297000
P00751	Complement factor B;Complement factor B Ba fragment;Complement factor B Bb fragment	CFB	VKDISEVVTPR	1241.7	2;3	180.07	126	263560000	220160000	234530000	478980000	1020500000	246360000	80225000	590390000	341730000	260620000	259650000	407360000	169880000	410740000	402430000	361500000	690940000	427130000	399280000	1087000000	370960000	265420000	389560000	624000000	410040000	326620000	154000000	427940000	242110000	1615700000	741460000	385660000	325610000	261620000	551430000	94911000	192660000
P08697	Alpha-2-antiplasmin	SERPINF2	LYLKHQMDLVATLSQLGLQELFQAPDLR	3239.74	4	180.05	4	2327600	0	0	0	7032000	3929700	0	0	0	0	0	0	0	0	0	0	0	0	0	0	0	0	0	0	0	0	0	0	0	0	29114000	0	0	0	0	0	0
P06310	Ig kappa chain V-II region RPMI 6410		DSGVPDRFSGSGSGTDFTLK	2028.94	2;3	180.02	26	25009000	0	41972000	36012000	66678000	31054000	8226000	67249000	84157000	0	0	0	0	0	0	18771000	59556000	0	31931000	44262000	0	31054000	46026000	98484000	19882000	22322000	0	35400000	0	123750000	126740000	20137000	0	28670000	53150000	0	0
P08697	Alpha-2-antiplasmin	SERPINF2	LVPPMEEDYPQFGSPK	1832.87	2	179.94	62	26679000	35795000	38685000	41144000	63681000	38282000	6813100	50659000	18768000	21278000	20875000	94836000	40248000	32003000	30047000	23367000	35034000	51438000	46729000	110710000	61152000	21115000	62375000	0	17656000	20396000	11607000	46387000	28104000	187320000	51237000	75069000	47653000	21102000	57769000	11248000	24048000
P04114	Apolipoprotein B-100;Apolipoprotein B-48	APOB	YGMVAQVTQTLK	1337.7	2	179.8	86	87393000	68996000	64475000	82034000	235070000	95496000	18620000	305780000	218550000	51807000	57863000	156900000	126490000	76778000	70602000	81636000	192650000	210390000	80411000	31997000	110430000	31862000	96852000	151170000	36626000	109740000	18339000	98452000	90991000	58780000	267520000	238650000	103140000	13775000	95042000	57751000	139400000
P01782	Ig heavy chain V-III region DOB		LSCAASGFTFDDYAMHWVR	2232.97	3	179.74	38	25343000	35036000	0	15441000	0	0	0	0	95243000	14791000	28606000	31873000	11646000	21002000	0	10153000	12834000	0	53690000	0	62480000	58497000	17990000	67566000	0	0	20584000	0	0	106230000	139410000	32455000	0	14842000	198160000	0	14341000
P02750	Leucine-rich alpha-2-glycoprotein	LRG1	NALTGLPPGLFQASATLDTLVLK	2339.31	2;3	179.7	157	5492700	64982000	12338000	58424000	0	224830000	2512600	211660000	56528000	7680600	113290000	54419000	75908000	118550000	164620000	112450000	9320500	0	0	86434000	0	133800000	61020000	93056000	32616000	86051000	43963000	51217000	146960000	348550000	0	95463000	169790000	31251000	45082000	11897000	77949000
P02774	Vitamin D-binding protein	GC	RTHLPEVFLSK	1325.75	2;3	179.57	227	1786300000	871800000	1177700000	805850000	4650300000	1432100000	466000000	4624300000	465560000	1010900000	2855400000	847950000	794680000	708200000	945340000	551120000	570540000	2043400000	1057000000	1689500000	874010000	576360000	680650000	6073500000	1245800000	1085400000	324110000	869240000	991560000	7741600000	4555200000	1424800000	829910000	960480000	803880000	255170000	457400000
P02751	Fibronectin;Anastellin;Ugl-Y1;Ugl-Y2;Ugl-Y3	FN1	HYQINQQWER	1400.66	2;3	179.51	25	0	0	16129000	0	173900000	15527000	0	29336000	0	0	41289000	0	0	36933000	0	19460000	0	30680000	33685000	0	36767000	20753000	84125000	0	0	0	12580000	0	0	0	0	44486000	0	0	18050000	35981000	19506000
P04004	Vitronectin;Vitronectin V65 subunit;Vitronectin V10 subunit;Somatomedin-B	VTN	SIAQYWLGCPAPGHL	1668.81	2;3	179.51	112	566220000	393700000	1717800000	535110000	2591200000	310430000	153980000	1094400000	646660000	85060000	1025400000	735400000	429160000	641780000	644550000	483620000	475940000	1032200000	960170000	2134600000	370480000	207610000	983570000	147410000	359240000	321330000	188470000	671570000	478510000	2780700000	641420000	1163700000	169770000	376400000	581540000	133550000	94967000
Q08380	Galectin-3-binding protein	LGALS3BP	AAFGQGSGPIMLDEVQCTGTEASLADCK	2912.3	3	179.44	22	13697000	68053000	39014000	27395000	0	43327000	10899000	0	49920000	8366200	0	0	14419000	0	35877000	0	25998000	33144000	39356000	90257000	32396000	0	41856000	0	35404000	23661000	0	0	0	0	0	0	75141000	16012000	0	17163000	0
P02675;CON__P02676	Fibrinogen beta chain;Fibrinopeptide B;Fibrinogen beta chain	FGB	QDGSVDFGRK	1107.53	2	179.36	7	0	0	0	0	0	0	0	0	0	0	0	553990000	0	0	0	49801000	0	0	0	0	0	0	0	0	0	0	0	0	0	1524100000	0	0	0	0	0	0	0
P22692	Insulin-like growth factor-binding protein 4	IGFBP4	EDARPVPQGSCQSELHR	1964.91	3;4	179.27	44	111720000	24210000	43401000	17359000	181740000	75489000	13209000	92504000	0	0	84538000	56273000	17531000	0	149870000	63996000	0	0	0	224860000	88879000	22810000	0	39588000	26490000	0	0	0	19651000	79637000	356330000	90473000	25515000	9382200	0	8171200	18328000
P02647	Apolipoprotein A-I;Proapolipoprotein A-I;Truncated apolipoprotein A-I	APOA1	WQEEMELYR	1282.57	2	179.21	151	111920000	1601000000	562240000	771140000	1835100000	518080000	375870000	361610000	305650000	179960000	1478300000	1931300000	62086000	5482400000	2444200000	2224000000	130910000	2376900000	278700000	288280000	751880000	1678400000	3602800000	6580700000	122050000	380950000	177720000	232590000	148050000	4103100000	10887000000	2698700000	0	51256000	200780000	103190000	173280000
P04114	Apolipoprotein B-100;Apolipoprotein B-48	APOB	SGSSTASWIQNVDTK	1579.75	2	179.19	2	0	0	0	0	0	0	0	0	17275000	0	0	33794000	0	0	0	0	26623000	0	0	0	0	0	0	0	0	0	0	0	0	0	0	0	0	0	0	0	0
P07225	Vitamin K-dependent protein S	PROS1	IQALSLCSDQQSHLEFR	2030.98	3	179.14	44	43846000	70818000	17393000	37082000	273640000	87614000	12388000	178850000	70077000	38922000	59002000	51646000	38191000	92167000	70647000	54607000	34372000	97110000	71997000	93580000	105660000	31781000	63175000	92679000	66638000	75999000	31371000	66268000	48649000	209530000	192230000	113930000	83744000	21035000	55417000	24051000	41177000
O75112	LIM domain-binding protein 3	LDB3	SASYNLSLTLQK	1323.7	2	179.1	1	0	0	0	0	0	0	0	0	0	0	0	0	0	0	0	0	0	0	0	0	0	0	0	0	0	0	0	0	0	0	0	0	0	0	0	0	39608000
Q9Y6R7	IgGFc-binding protein	FCGBP	LRVPAAYAGSLCGLCGNYNQDPADDLK	2937.37	3	178.95	3	0	0	0	0	0	0	0	0	0	0	0	0	0	0	0	0	0	0	0	102820000	0	0	0	0	0	0	0	0	0	0	0	0	161340000	0	0	0	0
P02649	Apolipoprotein E	APOE	QQTEWQSGQR	1246.57	2	178.94	47	0	83612000	20683000	11721000	50112000	29497000	0	77022000	37478000	9079400	23527000	121090000	23336000	53579000	13650000	24185000	31466000	45594000	26023000	0	21594000	11905000	20630000	78630000	0	27853000	0	14361000	29292000	81353000	0	100680000	0	9600000	35038000	7255800	67464000
Q14624;CON__Q3T052	Inter-alpha-trypsin inhibitor heavy chain H4;70 kDa inter-alpha-trypsin inhibitor heavy chain H4;35 kDa inter-alpha-trypsin inhibitor heavy chain H4	ITIH4	PTLSQQQK	928.498	2	178.87	8	0	0	0	12209000	0	0	2191900	0	0	0	0	13683000	8056600	0	0	0	8469100	0	0	0	14876000	0	0	0	0	0	0	0	0	0	0	0	0	0	9709500	0	0
P22792	Carboxypeptidase N subunit 2	CPN2	LSNNALSGLPQGVFGK	1600.86	2	178.85	33	46603000	0	0	0	0	0	17113000	0	0	24167000	84443000	0	56087000	99383000	96443000	76752000	66498000	121960000	113070000	99446000	82547000	38920000	81476000	92863000	40580000	53218000	0	0	75021000	161440000	0	115290000	79203000	27779000	56581000	0	55579000
P04196	Histidine-rich glycoprotein	HRG	ALDLINKR	941.566	2	178.84	44	0	169490000	68419000	0	639520000	114580000	44266000	179230000	364380000	0	95590000	0	0	0	121790000	96744000	137580000	0	227470000	133530000	105650000	209810000	308720000	179400000	196660000	357530000	115010000	137770000	0	511510000	422930000	342480000	0	90063000	130630000	38922000	0
P01008	Antithrombin-III	SERPINC1	FRIEDGFSLK	1210.63	2;3	178.84	107	46459000	151980000	62805000	123950000	403690000	100150000	14903000	308090000	41475000	49958000	146970000	73113000	57521000	150940000	112030000	31269000	54216000	313450000	167250000	97570000	127950000	97461000	175670000	172910000	68789000	87267000	46053000	74558000	53504000	557930000	585790000	178270000	16817000	64673000	10737000	9598800	52296000
O43866	CD5 antigen-like	CD5L	NTCNHDEDTWVECEDPFDLR	2551	3	178.72	53	59942000	99470000	82061000	23491000	152790000	82345000	22156000	258590000	159340000	0	51037000	96161000	17563000	97491000	21588000	31738000	24756000	76305000	68837000	64958000	45118000	127820000	52995000	195840000	94609000	0	28217000	97653000	25663000	169150000	174230000	41006000	100310000	49528000	236620000	131920000	23600000
P09871	Complement C1s subcomponent;Complement C1s subcomponent heavy chain;Complement C1s subcomponent light chain	C1S	CQPVDCGIPESIENGKVEDPESTLFGSVIR	3331.57	3	178.7	10	0	37505000	47809000	27804000	0	0	0	0	22716000	0	0	0	0	0	0	0	13809000	0	0	90689000	0	0	0	102680000	0	0	0	14159000	0	155850000	0	0	0	0	0	0	0
P02649	Apolipoprotein E	APOE	LDEVKEQVAEVR	1413.75	2;3	178.67	17	15880000	42806000	77920000	0	0	0	0	68789000	0	0	53959000	37100000	0	0	0	0	75342000	28906000	0	0	0	0	0	255690000	0	0	0	0	0	101650000	0	22909000	0	12903000	0	0	56261000
P08603;Q02985	Complement factor H;Complement factor H-related protein 3	CFH;CFHR3	RPYFPVAVGK	1132.64	2	178.65	64	212930000	274440000	168670000	323920000	1868700000	285230000	96453000	1073400000	317500000	227730000	423090000	0	184880000	142690000	291380000	0	249700000	304110000	174790000	367260000	393780000	249740000	379860000	463060000	310600000	149080000	144020000	282420000	171680000	1712900000	1132000000	449220000	175850000	194330000	454300000	97788000	128640000
P02675	Fibrinogen beta chain;Fibrinopeptide B;Fibrinogen beta chain	FGB	ECEEIIRK	1075.53	2	178.6	1	0	0	0	0	0	0	0	0	0	0	0	1404300000	0	0	0	0	0	0	0	0	0	0	0	0	0	0	0	0	0	0	0	0	0	0	0	0	0
P02774	Vitamin D-binding protein	GC	FEDCCQEK	1114.41	2	178.6	53	41925000	7237200	61020000	63316000	266770000	32614000	13593000	238320000	28462000	12724000	111390000	35260000	0	79521000	21999000	39313000	18392000	19796000	0	58907000	15548000	5332700	21018000	145800000	38813000	21633000	9780900	0	28011000	12663000	70430000	41232000	32510000	17279000	140350000	6612800	42944000
P00748	Coagulation factor XII;Coagulation factor XIIa heavy chain;Beta-factor XIIa part 1;Coagulation factor XIIa light chain	F12	NPDNDIRPWCFVLNR	1914.92	3	178.58	39	16209000	35358000	20945000	19947000	110990000	20607000	8802200	57388000	0	24874000	41416000	32410000	17544000	28388000	16894000	26395000	10253000	42732000	0	29222000	53901000	40072000	44292000	44798000	19773000	25195000	10199000	57313000	21141000	126060000	0	47025000	27533000	26519000	40375000	6116600	14219000
P10643	Complement component C7	C7	LSGNVLSYTFQVK	1454.78	2	178.54	59	11277000	87613000	8804200	13853000	122220000	29145000	5232200	48839000	41307000	23422000	20940000	32664000	11201000	40269000	26348000	16985000	23417000	75469000	47687000	20835000	44272000	66534000	65716000	23152000	20521000	18853000	18435000	12968000	25361000	55700000	73340000	41386000	79207000	19039000	14513000	31278000	17496000
P02751	Fibronectin;Anastellin;Ugl-Y1;Ugl-Y2;Ugl-Y3	FN1	TEIDKPSQMQVTDVQDNSISVK	2461.2	3	178.53	49	32999000	83091000	49407000	99690000	535460000	91726000	7679000	107350000	0	0	179290000	73335000	0	209480000	50997000	60110000	53932000	280540000	152530000	59064000	81667000	58773000	186900000	68423000	101770000	0	25144000	21876000	106000000	176630000	0	129440000	55023000	48095000	23017000	70846000	41160000
P01871	Ig mu chain C region	IGHM	YAATSQVLLPSK	1276.7	2	178.46	110	275970000	1412400000	316050000	238230000	1989400000	875900000	264950000	2932400000	2453500000	299450000	379360000	1025800000	200570000	4357800000	858810000	286050000	714130000	2130900000	1170900000	191960000	608500000	1926800000	801310000	1341200000	851840000	566480000	415970000	778280000	575090000	821960000	895670000	424530000	1088800000	705240000	3842700000	1647000000	425740000
P00747	Plasminogen;Plasmin heavy chain A;Activation peptide;Angiostatin;Plasmin heavy chain A, short form;Plasmin light chain B	PLG	RATTVTGTPCQDWAAQEPHR	2281.07	3;4	178.43	39	28348000	72122000	19788000	0	481220000	61104000	0	123470000	42833000	23020000	70254000	0	0	22502000	25666000	0	0	85183000	0	26502000	46645000	0	53103000	237620000	24839000	28372000	49132000	105620000	0	155140000	135240000	60237000	0	33044000	47344000	8952900	0
A0A075B6K5;A0A075B6K2;P80748	Ig lambda chain V-III region LOI	IGLV3-9;IGLV3-12	ITCGGNNIGSK	1119.53	2	178.32	63	0	81312000	81681000	131030000	87600000	72636000	0	61970000	1036100000	63753000	86523000	118480000	79971000	47800000	119910000	88549000	209630000	261430000	82038000	207410000	200330000	401130000	94048000	81803000	132520000	50023000	100340000	41955000	131120000	207670000	124380000	134230000	0	85676000	200390000	54938000	51348000
P02647	Apolipoprotein A-I;Proapolipoprotein A-I;Truncated apolipoprotein A-I	APOA1	AKPALEDLR	1011.57	2	178.3	80	576000000	4628900000	1575700000	1426900000	10638000000	1165600000	645500000	2496600000	1874400000	2973300000	2416700000	2640800000	822160000	4192000000	1855300000	1682200000	816760000	7317200000	1738600000	1130700000	1782600000	2520900000	2879800000	8477500000	2026100000	5075400000	1751400000	3359400000	1879300000	5609000000	7716700000	2425600000	372530000	2148200000	1835900000	613060000	984390000
P01024	Complement C3;Complement C3 beta chain;C3-beta-c;Complement C3 alpha chain;C3a anaphylatoxin;Acylation stimulating protein;Complement C3b alpha chain;Complement C3c alpha chain fragment 1;Complement C3dg fragment;Complement C3g fragment;Complement C3d fragment;Complement C3f fragment;Complement C3c alpha chain fragment 2	C3	LESEETMVLEAHDAQGDVPVTVTVHDFPGK	3249.55	3;4;5	178.28	167	914340000	1010100000	916630000	1047700000	6897000000	1809300000	130350000	3781000000	981190000	381580000	1337900000	902080000	366230000	932710000	731440000	586650000	264050000	1001500000	1025100000	609310000	1349400000	889320000	998800000	1661700000	924760000	828690000	275100000	672310000	698440000	6597700000	1016400000	1927700000	1243800000	429360000	1080000000	183080000	311160000
P26927	Hepatocyte growth factor-like protein;Hepatocyte growth factor-like protein alpha chain;Hepatocyte growth factor-like protein beta chain	MST1	QEATTVSCFR	1197.54	2	178.27	11	12467000	0	14591000	0	44447000	0	0	0	0	0	0	0	0	0	0	0	10511000	0	0	0	19899000	0	0	32204000	0	13600000	0	13871000	0	56563000	0	36790000	0	0	23552000	0	0
P01619;A0A0C4DH25	Ig kappa chain V-III region B6	IGKV3D-20	ATGIPDRFSGSGSGTDFTLTISR	2342.15	3	178.17	50	76941000	83976000	96875000	54289000	148980000	87202000	18335000	109340000	138390000	0	103410000	23887000	0	0	46566000	39598000	32502000	110380000	0	177370000	38765000	114430000	51079000	294650000	30841000	40346000	48321000	51510000	0	393150000	447200000	74460000	0	38222000	104750000	30743000	0
P01042	Kininogen-1;Kininogen-1 heavy chain;T-kinin;Bradykinin;Lysyl-bradykinin;Kininogen-1 light chain;Low molecular weight growth-promoting factor	KNG1	IYPTVNCQPLGMISLMK	1963.99	2;3	178.15	218	221230000	731660000	465970000	351830000	3512700000	409140000	75466000	2061400000	640430000	387950000	539460000	452370000	190400000	330690000	224180000	128340000	234940000	490130000	596250000	552650000	441360000	356370000	430870000	866050000	351200000	348680000	276160000	354330000	174600000	1799800000	2025200000	776540000	275210000	146240000	313130000	100100000	206190000
P0C0L4;P0C0L5	Complement C4-A;Complement C4 beta chain;Complement C4-A alpha chain;C4a anaphylatoxin;C4b-A;C4d-A;Complement C4 gamma chain;Complement C4-B;Complement C4 beta chain;Complement C4-B alpha chain;C4a anaphylatoxin;C4b-B;C4d-B;Complement C4 gamma chain	C4A;C4B	LEPGKEYLIMGLDGATYDLEGHPQYLLDSNSWIEEMPSER	4595.15	4	178.14	15	0	13683000	18193000	0	96153000	39613000	0	93153000	0	0	0	26044000	0	0	8256400	10769000	0	0	0	28478000	30547000	0	15472000	0	12264000	0	14294000	34233000	0	0	0	0	0	0	0	0	0
Q06033	Inter-alpha-trypsin inhibitor heavy chain H3	ITIH3	SMEDKGMTNINDGLLR	1792.84	2;3	178.14	9	27912000	0	0	25138000	0	0	0	0	0	0	0	0	0	0	0	0	0	0	0	240730000	0	0	0	0	0	0	0	0	0	173960000	76395000	0	0	0	0	0	0
P04114	Apolipoprotein B-100;Apolipoprotein B-48	APOB	QVFLYPEKDEPTYILNIKR	2365.27	3;4	178.12	82	133360000	58083000	137780000	90556000	272220000	54209000	8458400	242050000	121010000	10213000	140810000	17150000	55805000	0	25654000	55307000	57616000	138130000	32688000	93141000	56065000	0	50892000	296720000	12627000	32660000	7569600	76594000	10660000	610430000	442940000	244890000	37813000	8648500	29858000	0	57213000
P02766	Transthyretin	TTR	YTIAALLSPYSYSTTAVVTNPK	2359.23	2;3	178.03	38	0	13805000	9634000	7657300	248340000	20537000	3109200	128160000	0	18812000	30239000	0	7492400	55651000	22170000	7740100	0	30561000	26117000	0	0	0	48098000	0	0	24278000	8224800	0	24125000	0	0	0	0	5606100	7285900	0	5397900
P07225;CON__P07224	Vitamin K-dependent protein S	PROS1	NGFVMLSNKK	1136.6	2	177.97	33	40852000	56025000	31387000	0	309710000	43350000	0	109020000	55207000	0	67479000	30584000	32911000	25115000	49742000	38947000	44646000	43099000	45186000	0	74781000	0	105910000	71171000	0	37648000	24858000	76788000	0	146840000	90663000	81729000	64335000	0	0	0	23626000
P10909	Clusterin;Clusterin beta chain;Clusterin alpha chain	CLU	KTLLSNLEEAKK	1372.79	3	177.83	61	53209000	0	62464000	131510000	420670000	78717000	0	104230000	78695000	110910000	151550000	79269000	64336000	71844000	61837000	47902000	73981000	0	80115000	210980000	72328000	51452000	122710000	223250000	0	144890000	73148000	0	0	510200000	262510000	168220000	90615000	85190000	105530000	26433000	38190000
P04114	Apolipoprotein B-100;Apolipoprotein B-48	APOB	TILGTMPAFEVSLQALQK	1946.05	2;3	177.81	105	72124000	69364000	117210000	110660000	44561000	94424000	7065500	369230000	101930000	0	109630000	137790000	85130000	69415000	86296000	80872000	138540000	263210000	35202000	104740000	133980000	36059000	103370000	210150000	29839000	35769000	0	0	18191000	368780000	418180000	334330000	0	0	53401000	0	18627000
P04003	C4b-binding protein alpha chain	C4BPA	LMQCLPNPEDVK	1442.69	2	177.78	167	248820000	385580000	176260000	321710000	1241700000	417870000	108710000	657230000	506350000	155790000	426060000	292230000	296530000	243770000	360750000	248220000	317940000	415510000	395810000	615570000	555870000	136740000	676870000	518230000	379810000	397560000	137400000	361190000	261890000	1148400000	887750000	540800000	403560000	144820000	341120000	89601000	196870000
P00450	Ceruloplasmin	CP	TYCSEPEKVDK	1354.61	2;3	177.78	112	43083000	66872000	27652000	71050000	301650000	138940000	31935000	133740000	143170000	152550000	41056000	108870000	46277000	69051000	142620000	98948000	45645000	96395000	49269000	57866000	168390000	216730000	61498000	82032000	178640000	50881000	42990000	127520000	59189000	459890000	53057000	170660000	91040000	98996000	171390000	34817000	37913000
P01024	Complement C3;Complement C3 beta chain;C3-beta-c;Complement C3 alpha chain;C3a anaphylatoxin;Acylation stimulating protein;Complement C3b alpha chain;Complement C3c alpha chain fragment 1;Complement C3dg fragment;Complement C3g fragment;Complement C3d fragment;Complement C3f fragment;Complement C3c alpha chain fragment 2	C3	YYTYLIMNK	1207.59	1;2	177.71	176	148020000	389120000	101650000	338930000	1469700000	289460000	146210000	707830000	364630000	371560000	203720000	524650000	205190000	414610000	364630000	211510000	515820000	546730000	421390000	161560000	507400000	273470000	513310000	366650000	321500000	373730000	142470000	207860000	216010000	1178400000	146750000	515100000	377290000	193460000	453060000	92195000	130170000
P02763;P19652	Alpha-1-acid glycoprotein 1;Alpha-1-acid glycoprotein 2	ORM1;ORM2	DKCEPLEK	1017.48	2	177.7	21	11197000	0	13798000	18436000	27631000	12902000	0	35988000	7973700	0	15401000	0	0	7025600	12295000	0	0	10546000	0	22306000	5826400	0	0	23943000	0	0	0	0	8128700	29571000	0	0	12307000	0	19272000	0	0
Q06033	Inter-alpha-trypsin inhibitor heavy chain H3	ITIH3	GMTNINDGLLR	1202.61	2	177.7	69	166820000	205270000	98134000	174020000	188440000	136820000	51843000	164020000	47254000	44037000	156660000	105740000	155730000	25424000	66328000	21271000	128120000	70359000	235510000	107120000	120390000	67657000	81143000	169640000	62273000	61197000	27720000	15788000	36887000	124380000	322680000	161610000	148910000	55258000	105470000	34547000	74683000
P06727	Apolipoprotein A-IV	APOA4	TQVSTQAEQLR	1259.65	2	177.7	14	0	0	0	0	178500000	0	0	0	0	0	0	0	0	0	101440000	0	0	0	0	47321000	0	49089000	0	0	0	51770000	0	49313000	62843000	0	0	0	0	28039000	0	0	0
P08603	Complement factor H	CFH	IVSSAMEPDREYHFGQAVR	2191.05	3;4	177.67	114	242580000	197740000	400330000	390450000	516440000	136670000	24050000	463330000	201940000	0	649100000	97784000	44749000	41559000	156520000	151750000	146590000	113810000	155440000	1121500000	105880000	66345000	229230000	797860000	36724000	31010000	36504000	89967000	46580000	2874500000	2645300000	414680000	50053000	72112000	40350000	14829000	69099000
P0DJI8	Serum amyloid A-1 protein;Amyloid protein A;Serum amyloid protein A(2-104);Serum amyloid protein A(3-104);Serum amyloid protein A(2-103);Serum amyloid protein A(2-102);Serum amyloid protein A(4-101)	SAA1	SGKDPNHFRPAGLPEK	1748.9	2;3;4	177.63	106	271480000	0	434340000	188830000	376590000	733780000	196180000	288160000	726580000	0	542560000	783910000	365670000	630920000	648920000	344130000	147340000	0	1445000000	138930000	253230000	138080000	825580000	656830000	433060000	35110000	39725000	456030000	82446000	467870000	0	202880000	141520000	26825000	279260000	62440000	53540000
P02745	Complement C1q subcomponent subunit A	C1QA	KGHIYQGSEADSVFSGFLIFPSA	2456.2	3	177.61	95	0	100790000	56951000	22229000	201320000	140930000	6244800	193060000	123940000	6248100	117590000	93330000	27208000	26338000	27753000	23647000	19394000	65448000	66863000	39898000	108330000	115500000	37990000	86547000	60331000	45504000	58062000	48494000	38589000	216030000	1071600000	155050000	123090000	18046000	105690000	79460000	30847000
A0A0B4J1V2		IGHV2-26	MGVSWIR	847.437	2	177.54	15	0	28699000	0	0	0	0	0	0	0	0	0	11746000	0	13836000	0	0	0	0	0	0	7716100	0	0	15256000	0	0	11458000	0	0	0	0	0	23985000	0	8174700	0	0
O75636	Ficolin-3	FCN3	ALPVFCDMDTEGGGWLVFQR	2297.06	2;3	177.42	6	0	0	0	0	27478000	19206000	0	21433000	0	0	0	0	0	7348200	0	0	0	0	7598200	0	0	0	0	0	0	0	0	0	0	0	0	0	15294000	0	0	0	0
P00734;CON__P00735	Prothrombin;Activation peptide fragment 1;Activation peptide fragment 2;Thrombin light chain;Thrombin heavy chain	F2	KSPQELLCGASLISDR	1772.91	2;3	177.38	38	55871000	151120000	11242000	125680000	700750000	98449000	0	332860000	111560000	97277000	83125000	0	0	0	0	98289000	0	182210000	221570000	26083000	124780000	42119000	106820000	0	122120000	67006000	0	104360000	0	82229000	245120000	181470000	0	44142000	0	0	0
P02774	Vitamin D-binding protein	GC	THLPEVFLSK	1169.64	2	177.3	106	465430000	491770000	505590000	484940000	1842000000	521960000	178770000	1410100000	354510000	391700000	678110000	510790000	407160000	742730000	494350000	353040000	383100000	940660000	545720000	720170000	517310000	324560000	578340000	1184500000	341980000	577350000	167870000	485760000	552240000	2274800000	2585400000	832910000	592100000	425960000	487270000	121160000	335550000
P36955;CON__Q95121	Pigment epithelium-derived factor	SERPINF1	KTSLEDFYLDEER	1643.77	2;3	177.16	46	54150000	58352000	23497000	59696000	245960000	40275000	15950000	63742000	34496000	40127000	38755000	49208000	41747000	0	0	64988000	39631000	0	40805000	70975000	62573000	40752000	65349000	39363000	31069000	0	21910000	31306000	0	100630000	184610000	66406000	38305000	37648000	26609000	16046000	32208000
P00450	Ceruloplasmin	CP	VYPGEQYTYMLLATEEQSPGEGDGNCVTR	3263.44	3	177.12	84	39001000	209610000	48372000	64337000	246010000	73063000	19139000	214820000	115730000	93042000	0	221150000	78074000	179640000	151620000	88094000	25714000	258260000	167590000	75848000	203380000	195550000	66728000	91014000	149750000	120020000	89172000	138870000	115350000	236490000	52978000	228530000	72851000	42627000	134810000	49216000	65912000
P02671	Fibrinogen alpha chain;Fibrinopeptide A;Fibrinogen alpha chain	FGA	GSAGHWTSESSVSGSTGQWHSESGSFRPDSPGSGNAR	3732.62	4;5	177.1	6	0	0	0	0	0	0	0	0	0	0	0	254460000	0	0	0	53668000	0	0	0	0	0	0	0	0	0	0	0	0	0	473670000	0	0	0	0	0	0	0
P29401	Transketolase	TKT	TSRPENAIIYNNNEDFQVGQAK	2507.2	3	177.08	3	0	0	0	0	0	48904000	7729000	0	0	0	0	0	0	0	0	0	0	0	0	0	0	0	0	0	0	0	0	0	0	0	0	0	0	0	0	0	14574000
P02760	Protein AMBP;Alpha-1-microglobulin;Inter-alpha-trypsin inhibitor light chain;Trypstatin	AMBP	EYCGVPGDGDEELLR	1707.74	2	176.78	7	733370000	0	0	1026200000	0	0	0	0	0	0	1132100000	0	0	0	0	0	0	0	0	856020000	0	0	0	0	0	0	0	0	0	1844600000	5216100000	0	791550000	0	0	0	0
P01009	Alpha-1-antitrypsin;Short peptide from AAT	SERPINA1	RLGMFNIQHCK	1402.7	2;3	176.75	207	1786500000	483810000	437260000	1049400000	3052800000	445680000	474200000	2090200000	282660000	350010000	1881300000	341740000	1393300000	287480000	1090700000	172400000	748650000	981510000	1386700000	4215200000	401210000	363590000	896540000	2132400000	1109900000	740280000	474240000	213350000	619830000	1951800000	1643100000	561490000	307380000	2044200000	1302700000	30864000	161090000
P02671	Fibrinogen alpha chain;Fibrinopeptide A;Fibrinogen alpha chain	FGA	VQHIQLLQK	1105.66	2	176.66	15	0	0	0	0	0	0	0	0	0	0	29061000	1972700000	0	22913000	21295000	295780000	0	0	0	0	0	0	0	0	0	0	0	0	14391000	2933000000	0	0	0	0	0	9494200	13639000
P01023	Alpha-2-macroglobulin	A2M	GHFSISIPVKSDIAPVARLLIYAVLPTGDVIGDSAK	3719.07	4;5	176.6	109	29620000	18115000	15925000	0	200870000	105600000	0	230760000	33448000	0	46620000	24674000	0	15955000	0	8045700	0	12543000	17282000	20891000	35752000	72508000	17482000	86203000	19677000	17519000	6527000	25736000	12282000	139500000	86792000	67987000	100170000	7423200	18320000	10432000	12405000
P00738;P00739	Haptoglobin;Haptoglobin alpha chain;Haptoglobin beta chain;Haptoglobin-related protein	HP;HPR	KQLVEIEK	985.581	2	176.6	38	310300000	0	0	255430000	1030600000	242400000	79332000	0	455230000	238290000	418630000	337320000	0	652330000	394610000	463020000	317910000	216880000	0	729050000	566690000	227570000	499550000	0	223360000	367740000	146560000	331750000	181300000	0	0	677400000	493810000	102540000	446780000	0	0
P01008	Antithrombin-III	SERPINC1	KATEDEGSEQKIPEATNR	2001.96	2;3;4	176.49	111	118780000	160100000	103890000	131300000	699170000	194680000	26914000	426160000	87928000	27751000	284690000	114100000	72138000	46893000	24416000	72768000	72074000	170730000	80689000	180520000	105370000	145000000	58118000	353440000	115800000	137230000	65456000	126610000	32852000	799710000	1004000000	269500000	34525000	26603000	76742000	7325200	53437000
P01019	Angiotensinogen;Angiotensin-1;Angiotensin-2;Angiotensin-3;Angiotensin-4;Angiotensin 1-9;Angiotensin 1-7;Angiotensin 1-5;Angiotensin 1-4	AGT	LDAHKVLSALQAVQGLLVAQGR	2286.32	3;4	176.46	162	0	145020000	91855000	36668000	427150000	132570000	3545000	334320000	93568000	11454000	118050000	113310000	56853000	18626000	100010000	62489000	10837000	85116000	117110000	75489000	230940000	64433000	34604000	0	48145000	50316000	14406000	294450000	98807000	13708000	5801700	214560000	156270000	59857000	66643000	15170000	97873000
P01024	Complement C3;Complement C3 beta chain;C3-beta-c;Complement C3 alpha chain;C3a anaphylatoxin;Acylation stimulating protein;Complement C3b alpha chain;Complement C3c alpha chain fragment 1;Complement C3dg fragment;Complement C3g fragment;Complement C3d fragment;Complement C3f fragment;Complement C3c alpha chain fragment 2	C3	YRGDQDATMSILDISMMTGFAPDTDDLKQLANGVDR	3959.83	4	176.44	10	2315500	0	9484600	0	70408000	0	0	0	0	0	0	17108000	0	0	0	6023800	0	0	0	29449000	26987000	0	0	0	0	11984000	0	14427000	0	33230000	0	0	0	0	0	0	0
P01009	Alpha-1-antitrypsin;Short peptide from AAT	SERPINA1	DTVFALVNYIFFK	1575.83	2	176.38	11	0	0	0	0	0	0	0	0	0	0	0	0	0	0	0	23853000	0	0	0	0	0	0	0	0	0	0	8033900	33749000	0	0	0	0	0	0	0	0	0
P06727	Apolipoprotein A-IV	APOA4	IDQNVEELKGR	1299.68	2;3	176.33	65	79896000	130670000	82052000	34783000	126590000	25026000	0	64996000	35629000	17298000	154520000	20180000	0	0	73601000	24615000	33972000	0	0	234460000	0	0	42879000	303850000	0	0	27042000	51278000	0	483420000	757750000	57840000	110210000	37477000	21225000	0	12233000
P08519	Apolipoprotein(a)	LPA	TPAYYPNAGLIK	1306.69	2	176.33	7	0	0	22408000	0	0	0	0	0	0	0	0	0	0	0	0	0	0	0	0	109700000	0	0	0	0	0	0	0	0	0	0	0	0	0	0	0	0	0
P01008	Antithrombin-III	SERPINC1	VAEGTQVLELPFKGDDITMVLILPKPEK	3079.69	3;4	176.26	170	136160000	522130000	276730000	320080000	2482400000	680920000	9423700	2523800000	104630000	67261000	928350000	312810000	113990000	379920000	201310000	75848000	55820000	844050000	309110000	293180000	374220000	554800000	201040000	697040000	206870000	343390000	142990000	319880000	263490000	2133100000	1795800000	860880000	131620000	138220000	76184000	24830000	108330000
P02776;P10720	Platelet factor 4;Platelet factor 4, short form;Platelet factor 4 variant;Platelet factor 4 variant(4-74);Platelet factor 4 variant(5-74);Platelet factor 4 variant(6-74)	PF4;PF4V1	AGPHCPTAQLIATLK	1576.84	2;3	176.25	58	104330000	43121000	0	0	912990000	39662000	10240000	165580000	30463000	41770000	0	0	0	351360000	28116000	115520000	0	124860000	0	210230000	163940000	67147000	0	41241000	291170000	0	72487000	50694000	89555000	180350000	82272000	285440000	426850000	48868000	298370000	0	0
P13796	Plastin-2	LCP1	EITENLMATGDLDQDGR	1876.85	2	176.25	1	0	0	0	0	0	0	0	0	0	0	0	0	0	0	0	0	0	0	0	0	0	0	0	0	0	0	0	0	0	0	0	0	0	0	0	0	8397200
P29401	Transketolase	TKT	ILATPPQEDAPSVDIANIR	2019.06	2	176.25	1	0	0	0	0	0	26546000	0	0	0	0	0	0	0	0	0	0	0	0	0	0	0	0	0	0	0	0	0	0	0	0	0	0	0	0	0	0	0
P02679	Fibrinogen gamma chain	FGG	MLEEIMKYEASILTHDSSIRYLQEIYNSNNQK	3859.88	4;5	176.21	7	0	0	0	0	0	0	0	0	0	0	0	35850000	0	0	0	5901400	0	0	0	0	0	0	0	0	0	0	0	0	0	144670000	0	0	0	0	0	0	0
P02751	Fibronectin;Anastellin;Ugl-Y1;Ugl-Y2;Ugl-Y3	FN1	ITYGETGGNSPVQEFTVPGSK	2167.04	2;3	176.19	17	0	0	0	0	121450000	0	0	38163000	0	0	42347000	16357000	0	65392000	11756000	18654000	0	66768000	49378000	0	20084000	0	76457000	0	26829000	0	0	0	0	0	0	0	0	13751000	0	33323000	12814000
P06702	Protein S100-A9	S100A9	LGHPDTLNQGEFK	1454.72	2;3	176.18	13	0	0	0	0	0	0	16517000	0	0	0	0	0	0	0	74358000	0	0	0	0	110750000	0	0	0	0	32816000	0	0	0	0	0	0	0	0	0	0	0	0
P22352	Glutathione peroxidase 3	GPX3	NSCPPTSELLGTSDR	1632.74	2	176.18	28	21878000	0	20831000	0	103580000	33445000	13456000	67129000	56655000	37664000	31885000	34047000	28938000	44227000	0	20423000	42870000	34622000	51596000	36136000	0	40408000	29141000	0	20817000	0	0	0	22024000	0	0	0	0	27164000	30182000	26284000	26297000
P07357	Complement component C8 alpha chain	C8A	SLLQPNKFGGTICSGDIWDQASCSSSTTCVR	3431.55	3	176.11	7	24735000	0	29240000	23564000	0	0	0	0	0	0	0	0	0	0	0	0	0	0	0	34688000	0	0	0	0	0	0	0	18971000	0	0	0	36585000	0	7177800	0	0	0
Q9UK55	Protein Z-dependent protease inhibitor	SERPINA10	IFSPFADLSELSATGR	1709.86	2	176.05	31	12665000	0	0	13675000	59740000	0	2188900	45701000	9345800	6425300	26485000	16536000	9511400	40143000	13230000	9539200	7160200	22141000	25125000	0	16050000	0	0	0	9828100	9667900	8046000	11366000	21047000	0	0	0	24345000	7670200	0	6593600	15760000
P03952	Plasma kallikrein;Plasma kallikrein heavy chain;Plasma kallikrein light chain	KLKB1	CLLFSFLPASSINDMEK	1970.95	2	175.98	30	0	18341000	14132000	7754200	135650000	0	0	97896000	21182000	7849400	0	12006000	4372600	16902000	4160500	10610000	0	21880000	14105000	0	15681000	0	15785000	0	11119000	0	10685000	11971000	10737000	0	0	0	0	3879300	9093500	0	0
P00738	Haptoglobin;Haptoglobin alpha chain;Haptoglobin beta chain	HP	DYAEVGR	808.372	2	175.93	83	1397400000	979910000	460080000	2882400000	9758100000	1850900000	1003900000	2596800000	3078500000	3718400000	0	4217500000	787830000	4983900000	3823300000	3174700000	3423100000	4188000000	3712000000	5325900000	7476200000	1817400000	5056200000	0	3810300000	3702500000	1221300000	3243300000	3677300000	8811500000	290570000	5038100000	3989400000	1027300000	3876300000	0	2507700000
P00734	Prothrombin;Activation peptide fragment 1;Activation peptide fragment 2;Thrombin light chain;Thrombin heavy chain	F2	ETAASLLQAGYK	1250.65	2	175.91	83	120630000	383090000	96016000	268430000	1294500000	208820000	74776000	681810000	270050000	223530000	162260000	310950000	232770000	243580000	202920000	153270000	225690000	348030000	525910000	80974000	331060000	147150000	348700000	231060000	229780000	345340000	119900000	270770000	202540000	565470000	510720000	473350000	165200000	127480000	253800000	54684000	118410000
P0C0L4;P0C0L5	Complement C4-A;Complement C4 beta chain;Complement C4-A alpha chain;C4a anaphylatoxin;C4b-A;C4d-A;Complement C4 gamma chain;Complement C4-B;Complement C4 beta chain;Complement C4-B alpha chain;C4a anaphylatoxin;C4b-B;C4d-B;Complement C4 gamma chain	C4A;C4B	LGQYASPTAKR	1190.64	2	175.91	12	128380000	0	165500000	82761000	0	0	0	0	0	0	0	0	0	0	0	0	0	0	0	210880000	0	0	0	146850000	0	0	0	32242000	0	467060000	175010000	0	0	0	0	0	0
P04114	Apolipoprotein B-100;Apolipoprotein B-48	APOB	LNGESNLR	901.462	2	175.86	19	18975000	0	0	24000000	0	20993000	0	0	37579000	0	0	0	0	0	64078000	0	0	0	0	0	29253000	0	48108000	0	0	0	0	0	13012000	143500000	0	53242000	0	0	0	0	10155000
P00450	Ceruloplasmin	CP	QYTDSTFR	1016.46	2	175.86	100	39641000	267870000	33971000	88031000	101420000	92214000	72832000	169730000	127510000	252320000	38939000	303080000	94828000	0	255880000	116790000	160740000	234030000	200250000	166570000	251670000	204270000	105710000	86680000	117660000	192980000	101190000	84850000	0	397010000	125230000	190360000	86251000	91850000	262080000	93273000	94481000
P01877	Ig alpha-2 chain C region	IGHA2	KGETFSCMVGHEALPLAFTQK	2350.14	3;4	175.77	5	0	0	0	0	0	0	0	0	0	0	0	0	0	0	0	0	0	0	0	0	0	0	0	0	0	0	0	0	0	0	0	0	0	0	250670000	0	0
O14791	Apolipoprotein L1	APOL1	LNILNNNYK	1104.59	2	175.75	62	23579000	52313000	57164000	43946000	441070000	53507000	23889000	256890000	35054000	68015000	70543000	36276000	30340000	106130000	67043000	49501000	43533000	116930000	68813000	0	40159000	23141000	86141000	79458000	41871000	100590000	22658000	100640000	0	207790000	163850000	67431000	19874000	20120000	27494000	21935000	57716000
P14618	Pyruvate kinase PKM	PKM	LDIDSPPITAR	1196.64	2	175.73	1	0	0	0	0	0	0	0	0	0	0	0	0	0	0	0	0	0	0	0	0	0	0	0	0	0	0	0	0	0	0	0	0	0	0	0	0	27117000
P00734	Prothrombin;Activation peptide fragment 1;Activation peptide fragment 2;Thrombin light chain;Thrombin heavy chain	F2	ITDNMFCAGYKPDEGK	1844.81	2;3	175.68	43	0	127400000	56446000	94938000	381630000	77145000	18325000	264420000	75348000	58486000	75588000	86406000	72992000	90426000	53963000	60889000	68518000	139880000	159230000	50416000	97553000	0	95231000	0	69342000	88276000	35635000	95273000	56364000	0	0	148820000	67766000	37086000	74513000	15054000	50227000
Q96IY4	Carboxypeptidase B2	CPB2	SFYANNHCIGTDLNR	1780.8	2;3	175.68	22	41794000	124710000	45612000	51948000	0	76536000	17710000	0	51290000	44397000	0	58096000	0	46754000	46518000	0	93276000	91648000	0	0	85215000	51111000	0	136320000	35851000	0	30084000	100390000	45618000	0	0	0	0	26645000	53170000	0	58420000
P04275	von Willebrand factor;von Willebrand antigen 2	VWF	ITLLLMASQEPQR	1498.82	2	175.65	9	0	0	0	0	52020000	0	0	0	0	0	0	0	0	0	0	0	5031800	0	0	0	13728000	0	0	18450000	10050000	0	0	0	8828000	0	0	0	40406000	4486900	0	0	0
P01024	Complement C3;Complement C3 beta chain;C3-beta-c;Complement C3 alpha chain;C3a anaphylatoxin;Acylation stimulating protein;Complement C3b alpha chain;Complement C3c alpha chain fragment 1;Complement C3dg fragment;Complement C3g fragment;Complement C3d fragment;Complement C3f fragment;Complement C3c alpha chain fragment 2	C3	QVREPGQDLVVLPLSITTDFIPSFR	2826.53	3	175.57	66	10383000	43695000	35075000	47925000	154600000	61586000	0	164160000	50501000	0	72959000	28265000	7471900	8118200	15792000	33061000	9660700	59940000	34283000	118860000	36510000	0	21035000	95100000	11735000	10770000	8282600	22899000	8497800	354970000	133950000	92141000	18186000	15603000	23514000	0	6263900
P04114	Apolipoprotein B-100;Apolipoprotein B-48	APOB	HSITNPLAVLCEFISQSIK	2156.13	2;3	175.56	24	6099600	14145000	9981700	6419300	0	0	0	71707000	28618000	0	11963000	24346000	10126000	13765000	5375000	8610500	3199300	52760000	17373000	11674000	16487000	0	0	0	7956100	2920700	2127200	0	28964000	0	0	25192000	15744000	0	15950000	0	20385000
P06727	Apolipoprotein A-IV	APOA4	RRVEPYGENFNK	1507.75	2;3	175.54	33	75242000	146250000	43202000	0	238980000	64766000	0	107440000	97180000	69890000	122270000	0	0	0	120480000	0	0	0	0	47841000	0	114110000	146160000	281990000	21572000	0	95364000	92286000	0	386960000	567850000	143430000	378800000	0	95512000	47089000	63980000
P01008	Antithrombin-III	SERPINC1	LQPLDFKENAEQSR	1673.84	2;3	175.49	5	14594000	0	20862000	0	0	0	0	0	0	0	0	0	0	0	0	0	0	0	0	92646000	0	0	0	0	0	0	0	0	0	0	109260000	0	0	0	0	0	0
P00558	Phosphoglycerate kinase 1	PGK1	ACANPAAGSVILLENLR	1767.93	2	175.48	1	0	0	0	0	0	0	0	0	0	0	0	0	0	0	0	0	0	0	0	0	0	0	0	0	0	0	0	0	0	0	0	0	0	0	0	0	12135000
P04275	von Willebrand factor;von Willebrand antigen 2	VWF	RPGDVWTLPDQCHTVTCQPDGQTLLK	3021.44	3;4	175.48	4	0	0	0	0	0	0	0	0	0	0	0	0	0	0	0	0	0	0	0	0	0	0	0	0	49016000	0	0	0	0	0	0	0	125800000	0	0	24638000	0
P69905	Hemoglobin subunit alpha	HBA1	VADALTNAVAHVDDMPNALSALSDLHAHK	2995.48	3;4;5	175.46	231	396650000	478500000	387470000	283100000	3120600000	301450000	43944000	1385300000	285010000	499980000	1600100000	503340000	451160000	2833100000	473810000	3961900000	358650000	1926200000	1590500000	678940000	1211100000	366650000	519950000	919060000	278960000	445600000	42322000	341640000	762840000	11203000000	828520000	997840000	409510000	188670000	2012600000	1313000000	476280000
P01023	Alpha-2-macroglobulin	A2M	GHFSISIPVK	1083.61	2	175.44	115	339360000	1954300000	228210000	852200000	2667100000	941680000	249590000	1875300000	1936000000	1332600000	1302200000	1173200000	700380000	1524500000	1120600000	511890000	532770000	2794300000	1470600000	394500000	1321800000	867980000	1705300000	726500000	1583000000	500050000	620830000	677150000	852260000	1606100000	4363700000	1489800000	1708600000	541590000	622590000	634910000	514410000
P01023	Alpha-2-macroglobulin	A2M	GVPIPNKVIFIR	1351.83	2;3	175.38	208	220340000	900670000	327380000	1695900000	493520000	236540000	230990000	256000000	988970000	122340000	899900000	606140000	332100000	20648000	408550000	168780000	369880000	1139700000	477620000	611480000	543760000	574720000	1101600000	418140000	1221800000	308260000	332660000	728370000	160310000	1637200000	3904900000	843900000	186030000	1088800000	368630000	141100000	68361000
P04075	Fructose-bisphosphate aldolase A	ALDOA	QLLLTADDR	1043.56	2	175.38	7	0	0	0	0	0	0	0	0	0	0	0	36848000	0	0	0	0	0	0	0	0	0	0	0	0	0	0	0	0	0	0	0	0	0	0	0	0	111850000
P01024	Complement C3;Complement C3 beta chain;C3-beta-c;Complement C3 alpha chain;C3a anaphylatoxin;Acylation stimulating protein;Complement C3b alpha chain;Complement C3c alpha chain fragment 1;Complement C3dg fragment;Complement C3g fragment;Complement C3d fragment;Complement C3f fragment;Complement C3c alpha chain fragment 2	C3	GYTQQLAFRQPSSAFAAFVKR	2372.24	3;4	175.32	30	55873000	0	87625000	36996000	112030000	21399000	0	39658000	20444000	0	44730000	0	0	0	0	4700700	0	0	0	118530000	11163000	0	9829800	66264000	17086000	0	0	14303000	0	504850000	191970000	66729000	0	18887000	0	0	0
P02787	Serotransferrin	TF	EFQLFSSPHGKDLLFK	1891.98	2;3;4	175.28	16	15211000	0	107620000	13366000	0	0	0	0	0	0	28038000	0	0	0	0	0	0	0	0	83879000	0	0	0	46529000	0	0	0	0	0	94634000	207230000	0	0	0	0	0	0
P01024	Complement C3;Complement C3 beta chain;C3-beta-c;Complement C3 alpha chain;C3a anaphylatoxin;Acylation stimulating protein;Complement C3b alpha chain;Complement C3c alpha chain fragment 1;Complement C3dg fragment;Complement C3g fragment;Complement C3d fragment;Complement C3f fragment;Complement C3c alpha chain fragment 2	C3	TRFISLGEACKK	1408.75	2;3	175.22	72	104290000	105850000	135450000	235270000	1176500000	85025000	32376000	415590000	166620000	27349000	125170000	116470000	43038000	0	79946000	85108000	62278000	95368000	121720000	569710000	100060000	118300000	237820000	239810000	0	68011000	38987000	128470000	0	1239400000	721020000	252330000	36152000	122690000	157920000	10473000	27816000
P04114	Apolipoprotein B-100;Apolipoprotein B-48	APOB	FSVPAGIVIPSFQALTAR	1873.05	2;3	175.21	115	55152000	84318000	70169000	113360000	136050000	103160000	11501000	293580000	183870000	65838000	60410000	158010000	131950000	91768000	113340000	98810000	60862000	320070000	91177000	65524000	110910000	46830000	98411000	133560000	42777000	55526000	11879000	77417000	103090000	333710000	289980000	266100000	106500000	8866900	101810000	51343000	114190000
P02751	Fibronectin;Anastellin;Ugl-Y1;Ugl-Y2;Ugl-Y3	FN1	QYNVGPSVSKYPLR	1606.85	2;3	175.15	24	19447000	42632000	68614000	84842000	269910000	0	11207000	58030000	0	0	114650000	62393000	0	0	0	42890000	37919000	126410000	122040000	0	42252000	50540000	115190000	0	0	0	0	17989000	30786000	0	111870000	82529000	0	73465000	0	0	0
P05160	Coagulation factor XIII B chain	F13B	QSTLSYQEPLRT	1421.72	2	174.98	6	0	0	0	0	53924000	0	0	35534000	0	0	0	0	0	0	0	0	0	21509000	0	0	0	0	0	0	0	0	12729000	0	0	0	68666000	37852000	0	0	0	0	0
P02751	Fibronectin;Anastellin;Ugl-Y1;Ugl-Y2;Ugl-Y3	FN1	TYHVGEQWQK	1274.6	2;3	174.92	37	0	12391000	66073000	10512000	403810000	0	9285000	0	0	0	134910000	0	0	23258000	0	13705000	10472000	125100000	37439000	0	18956000	29194000	169060000	154110000	18195000	0	6123200	0	18851000	0	0	32595000	0	40607000	0	73893000	13610000
P02751	Fibronectin;Anastellin;Ugl-Y1;Ugl-Y2;Ugl-Y3	FN1	DLQFVEVTDVK	1291.67	2	174.86	47	0	24761000	14598000	23776000	142370000	16840000	4617900	29112000	0	0	29894000	43973000	0	64508000	29626000	25795000	29718000	70213000	84937000	35700000	34098000	27048000	92004000	24390000	28938000	0	12902000	0	28441000	48996000	0	35679000	20540000	0	11878000	23072000	19664000
Q14624	Inter-alpha-trypsin inhibitor heavy chain H4;70 kDa inter-alpha-trypsin inhibitor heavy chain H4;35 kDa inter-alpha-trypsin inhibitor heavy chain H4	ITIH4	GPDVLTATVSGK	1143.61	2	174.86	96	321010000	655020000	115590000	432280000	1528700000	542650000	175150000	1275800000	497190000	674640000	526220000	995360000	0	634420000	312150000	502810000	839680000	0	696390000	860810000	985060000	432100000	694170000	805820000	463680000	403360000	243520000	581330000	528550000	1860100000	1201500000	796270000	759270000	163040000	758770000	190580000	422030000
P00738;P00739	Haptoglobin;Haptoglobin alpha chain;Haptoglobin beta chain;Haptoglobin-related protein	HP;HPR	SCAVAEYGVYVK	1344.64	2	174.86	104	0	1308600000	691750000	37895000	13492000000	3162900000	733240000	5765300000	3338000000	4085700000	2282000000	3769300000	796710000	7452700000	6679900000	8712200	4995100000	5639100000	3932500000	0	9394200000	3561200000	4805400000	1584800000	7201700000	5090800000	1527700000	4496200000	4430500000	14133000000	6378200000	0	4546800000	2073800000	6136000000	42123000	3375300000
P02647	Apolipoprotein A-I;Proapolipoprotein A-I;Truncated apolipoprotein A-I	APOA1	KWQEEMELYR	1410.66	2;3	174.8	29	0	16567000	48299000	0	194470000	45856000	0	0	19880000	15315000	86382000	0	0	19989000	0	53135000	0	0	0	0	0	0	106070000	443120000	11317000	0	10388000	31668000	0	369570000	1051800000	106160000	0	0	0	0	19526000
P06312	Ig kappa chain V-IV region	IGKV4-1	LLIYWASTR	1121.62	2	174.69	77	39252000	105800000	41624000	42152000	167020000	95151000	18718000	112450000	147070000	0	60224000	66113000	12832000	84465000	42781000	52625000	69273000	114350000	71292000	42800000	80987000	75061000	65714000	105310000	78298000	68839000	64262000	53710000	60233000	163030000	106250000	48928000	168050000	33884000	99719000	79924000	24632000
P43652	Afamin	AFM	FTFEYSR	948.434	2	174.64	43	0	76127000	50763000	41161000	252380000	29398000	27783000	71369000	23197000	89237000	34169000	44911000	20508000	47901000	70810000	27040000	47682000	94967000	110520000	26505000	43062000	30263000	66517000	73250000	47498000	71054000	20054000	25654000	45024000	91448000	98368000	71763000	36316000	44248000	0	29429000	24455000
P02679	Fibrinogen gamma chain	FGG	ANQQFLVYCEIDGSGNGWTVFQKR	2816.33	3	174.63	1	0	0	0	0	0	0	0	0	0	0	0	48562000	0	0	0	0	0	0	0	0	0	0	0	0	0	0	0	0	0	0	0	0	0	0	0	0	0
P08697	Alpha-2-antiplasmin	SERPINF2	MSLSSFSVNRPFLFFIFEDTTGLPLFVGSVRNPNPSAPR	4343.22	4	174.63	13	8714500	0	4529200	0	54799000	31174000	0	92648000	0	0	0	0	0	0	0	0	0	0	0	0	0	0	0	6176800	0	0	0	0	0	32348000	0	0	0	0	0	0	0
P04114	Apolipoprotein B-100;Apolipoprotein B-48	APOB	AVSMPSFSILGSDVR	1564.79	2	174.57	41	0	168000000	99817000	187180000	227340000	0	7523100	64721000	209750000	88231000	0	285910000	281520000	23844000	0	158870000	367240000	435610000	45318000	132040000	211240000	90288000	0	0	0	80310000	26925000	110420000	87978000	0	249910000	0	97868000	17481000	189970000	68486000	154910000
P01859	Ig gamma-2 chain C region	IGHG2	EEQFNSTFR	1156.51	2	174.52	20	0	0	0	12188000	0	0	8675900	0	25291000	16450000	0	16529000	0	0	0	9822800	0	0	0	0	0	23578000	21953000	0	17890000	20910000	9239000	11833000	0	0	0	0	0	0	25264000	17131000	0
Q14624;CON__Q3T052	Inter-alpha-trypsin inhibitor heavy chain H4;70 kDa inter-alpha-trypsin inhibitor heavy chain H4;35 kDa inter-alpha-trypsin inhibitor heavy chain H4	ITIH4	FKPTLSQQQK	1203.66	2;3	174.52	141	1734900000	1619500000	1121500000	1949000000	3534600000	2104000000	251460000	3043200000	1825400000	569890000	2367000000	1656600000	1574000000	1124200000	549490000	908070000	1241600000	2973900000	1137600000	3338300000	2200400000	996400000	1500600000	3021100000	721620000	563560000	554090000	1902000000	1450200000	11258000000	5531400000	3454000000	2499700000	565630000	1298300000	334470000	1203700000
P06732	Creatine kinase M-type;Creatine kinase M-type, N-terminally processed	CKM	EQQQLIDDHFLFDKPVSPLLLASGMAR	3067.58	3;4	174.49	11	0	0	0	0	0	0	0	0	0	0	0	175270000	0	0	0	5873600	0	0	0	0	0	0	0	0	0	0	0	0	0	0	0	0	0	0	0	0	618110000
P01024	Complement C3;Complement C3 beta chain;C3-beta-c;Complement C3 alpha chain;C3a anaphylatoxin;Acylation stimulating protein;Complement C3b alpha chain;Complement C3c alpha chain fragment 1;Complement C3dg fragment;Complement C3g fragment;Complement C3d fragment;Complement C3f fragment;Complement C3c alpha chain fragment 2	C3	TVMVNIENPEGIPVK	1638.87	2	174.42	74	0	299120000	0	85583000	669040000	98499000	29038000	186310000	133860000	282250000	0	158930000	55824000	239030000	136670000	79813000	129490000	345830000	142160000	0	158610000	79322000	165190000	74778000	164500000	180840000	60159000	48618000	30621000	174960000	0	166910000	159730000	28682000	247590000	36485000	49748000
P02787	Serotransferrin	TF	EFQLFSSPHGK	1275.62	2;3	174.41	335	1452500000	2437200000	1893400000	1347500000	9193100000	2414600000	1010500000	6228100000	2700600000	5216900000	1987400000	3091100000	909270000	4132000000	2442500000	1816500000	1676500000	6019900000	3717600000	1203800000	2704400000	4835400000	2755900000	3727300000	2889700000	2522300000	1499300000	1356200000	2551800000	3214500000	3768000000	3352800000	974620000	1711300000	1110200000	1319300000	1688900000
P01860	Ig gamma-3 chain C region	IGHG3	WYVDGVEVHNAK	1415.68	2;3	174.41	210	526500000	502200000	768690000	717580000	5021800000	1600700000	272920000	1392800000	2973300000	255590000	2765300000	2315700000	293560000	508830000	593810000	336100000	928920000	1974900000	897940000	883270000	828920000	7764300000	872050000	2303200000	612520000	451120000	1356700000	666280000	410490000	3318400000	3019200000	690250000	2593000000	340680000	3906600000	761580000	752800000
P01024	Complement C3;Complement C3 beta chain;C3-beta-c;Complement C3 alpha chain;C3a anaphylatoxin;Acylation stimulating protein;Complement C3b alpha chain;Complement C3c alpha chain fragment 1;Complement C3dg fragment;Complement C3g fragment;Complement C3d fragment;Complement C3f fragment;Complement C3c alpha chain fragment 2	C3	ISLPESLKR	1041.62	2	174.27	38	38286000	130800000	0	138310000	584560000	65586000	0	210400000	117950000	107920000	100650000	140060000	0	82285000	106900000	71501000	139600000	159780000	106520000	36655000	108020000	0	134140000	0	100020000	0	0	96478000	60105000	310020000	0	179810000	95556000	46605000	164180000	0	0
P02679	Fibrinogen gamma chain	FGG	VELEDWNGR	1116.52	2	174.27	8	0	0	0	0	0	0	0	0	0	0	0	4815100000	0	0	0	586470000	0	0	0	0	0	0	0	0	0	0	0	0	0	14527000000	0	0	0	0	0	0	0
P07357	Complement component C8 alpha chain	C8A	RRECDNPAPQNGGASCPGR	2097.92	3;4	173.98	59	20184000	4502700	8065700	9688200	73899000	9000300	0	33151000	7825500	0	21969000	8060100	1977800	0	2917700	8116300	0	4628900	0	27192000	7934400	3884900	4942100	0	5802000	2747900	3717600	8656000	0	88713000	402850000	27480000	13857000	6289100	3721800	0	0
P08571	Monocyte differentiation antigen CD14;Monocyte differentiation antigen CD14, urinary form;Monocyte differentiation antigen CD14, membrane-bound form	CD14	VLDLSCNR	975.481	2	173.93	18	14175000	32576000	13009000	0	0	0	0	47037000	0	29945000	0	0	0	27223000	0	0	33245000	0	0	92304000	32199000	0	0	0	0	0	0	0	36233000	0	58477000	0	0	16636000	0	15201000	0
P02751	Fibronectin;Anastellin;Ugl-Y1;Ugl-Y2;Ugl-Y3	FN1	DTLTSRPAQGVVTTLENVSPPR	2337.23	3	173.8	3	0	0	0	0	112800000	0	0	0	0	0	0	0	0	21960000	0	0	0	51198000	0	0	0	0	0	0	0	0	0	0	0	0	0	0	0	0	0	0	0
P02787	Serotransferrin	TF	SETKDLLFR	1107.59	2	173.69	13	21918000	30590000	102790000	57507000	0	0	0	0	0	0	0	0	0	0	0	0	0	70529000	0	129940000	0	38354000	0	80831000	0	0	0	0	0	0	83525000	54258000	0	49755000	0	0	0
Q96PD5;CON__ENSEMBL:ENSBTAP00000016285	N-acetylmuramoyl-L-alanine amidase	PGLYRP2	AGLLRPDYALLGHR	1550.87	2;3	173.68	77	86453000	250700000	204840000	99113000	677360000	122310000	30832000	461400000	0	95617000	225100000	163020000	43075000	133840000	88230000	84308000	68229000	249060000	168910000	65599000	76168000	109390000	137860000	431810000	126570000	139940000	63963000	136100000	70139000	0	543370000	188430000	90105000	125630000	75706000	32637000	75523000
O60282;Q12840	Kinesin heavy chain isoform 5C;Kinesin heavy chain isoform 5A	KIF5C;KIF5A	CELPKLEK	1015.54	2	173.68	22	0	0	0	199640000	0	0	0	0	0	0	0	135310000	0	0	221490000	0	0	0	383580000	0	246920000	0	0	0	0	269620000	186840000	128980000	293750000	0	0	0	364940000	0	169950000	0	0
Q9Y6R7	IgGFc-binding protein	FCGBP	LPVVLANGQIR	1178.71	2	173.68	20	0	20285000	0	11402000	0	0	0	0	14405000	0	0	0	0	0	0	0	35312000	0	25138000	56572000	15089000	0	33868000	0	0	0	7730800	0	13305000	0	0	29081000	145070000	0	0	17303000	14091000
P01024	Complement C3;Complement C3 beta chain;C3-beta-c;Complement C3 alpha chain;C3a anaphylatoxin;Acylation stimulating protein;Complement C3b alpha chain;Complement C3c alpha chain fragment 1;Complement C3dg fragment;Complement C3g fragment;Complement C3d fragment;Complement C3f fragment;Complement C3c alpha chain fragment 2	C3	GQGTLSVVTMYHAK	1490.76	2;3	173.64	323	855000000	976620000	673500000	1186000000	5350900000	1409000000	247370000	2886500000	875320000	996630000	1214100000	1442300000	532370000	1137100000	977050000	1056800000	1463500000	2108800000	1139900000	1348900000	1920300000	1228000000	1912500000	2010500000	1153500000	881950000	318220000	788690000	883150000	6171400000	2949400000	2291100000	1213600000	528740000	1017500000	267940000	362630000
P04114	Apolipoprotein B-100;Apolipoprotein B-48	APOB	IAELSATAQEIIK	1385.78	2	173.64	79	176410000	125610000	157040000	162220000	402250000	201320000	31112000	601740000	312970000	106140000	127310000	261330000	210420000	98228000	147600000	115490000	321770000	304530000	99344000	98452000	174860000	93720000	162600000	322660000	117570000	231830000	33717000	130220000	136940000	567670000	895170000	472530000	190560000	0	139150000	71054000	169460000
P00751	Complement factor B;Complement factor B Ba fragment;Complement factor B Bb fragment	CFB	FLCTGGVSPYADPNTCRGDSGGPLIVHKR	3130.51	3;4;5	173.59	135	498540000	133390000	513410000	309200000	1778700000	443480000	64828000	1168600000	366800000	51066000	472410000	344890000	155090000	96149000	299820000	301100000	176910000	164970000	257380000	725690000	278270000	234470000	287450000	1078100000	325910000	205920000	143660000	360400000	106440000	1765200000	1036500000	598710000	317080000	296230000	421310000	75821000	194030000
P01880	Ig delta chain C region	IGHD	SLWNAGTSVTCTLNHPSLPPQR	2435.2	3	173.56	13	0	0	15309000	0	0	0	0	0	27547000	21449000	0	0	0	0	0	8063500	0	0	55562000	22300000	0	0	0	46366000	0	0	0	0	0	0	0	0	0	21909000	76372000	9520100	0
P08603	Complement factor H	CFH	HGGLYHENMR	1212.55	2;3	173.48	54	54840000	0	41611000	28729000	32423000	66770000	29593000	0	134280000	0	183700000	80959000	69524000	30924000	47007000	104420000	70599000	0	0	86009000	104660000	53697000	160460000	170000000	0	68414000	57425000	127470000	0	0	113460000	105280000	116210000	29481000	186990000	38918000	70976000
P02679	Fibrinogen gamma chain	FGG	RLDGSVDFK	1035.53	2	173.48	2	0	0	0	0	0	0	0	0	0	0	0	0	0	0	0	0	0	0	0	0	0	0	0	0	0	0	0	0	0	0	0	0	0	0	0	0	0
P02751	Fibronectin;Anastellin;Ugl-Y1;Ugl-Y2;Ugl-Y3	FN1	TGLDSPTGIDFSDITANSFTVHWIAPR	2917.42	3	173.47	27	0	10130000	8209200	10491000	115940000	23382000	0	58123000	0	0	28544000	11846000	0	22851000	0	6377300	0	60735000	30354000	0	20494000	0	14538000	0	23160000	0	5207700	0	25910000	0	0	26311000	0	0	3289900	8494200	9755800
P01009	Alpha-1-antitrypsin;Short peptide from AAT	SERPINA1	TDTSHHDQDHPTFNKITPNLAEFAFSLYR	3401.61	4;5	173.4	67	101610000	0	136950000	0	83081000	114370000	0	89062000	49915000	0	118330000	91597000	24370000	0	21010000	43985000	0	0	42524000	154430000	78880000	65972000	25353000	169220000	40670000	14761000	0	69997000	0	831440000	132560000	169610000	139420000	57918000	59972000	0	18189000
P01023	Alpha-2-macroglobulin	A2M	TKVFQLK	862.528	2	173.38	66	161500000	763970000	303510000	768310000	512210000	295130000	188590000	293630000	1390800000	667130000	490140000	700150000	315220000	364900000	673530000	322670000	541730000	2052100000	766670000	377180000	0	811130000	1056000000	451240000	984910000	393860000	0	451300000	694430000	1645100000	2109800000	875710000	523430000	473480000	0	285310000	198860000
O14791	Apolipoprotein L1	APOL1	VNEPSILEMSR	1273.63	2	173.37	36	51671000	86115000	169570000	66198000	907970000	0	22503000	608310000	65636000	63466000	141630000	0	0	120610000	46363000	0	59967000	134030000	79092000	0	0	0	88589000	0	53089000	138970000	33447000	162730000	51562000	214140000	480930000	0	0	39653000	0	0	67874000
P08603	Complement factor H	CFH	RPCGHPGDTPFGTFTLTGGNVFEYGVK	2910.38	3;4	173.36	55	18949000	61099000	0	25202000	352110000	108860000	4154100	264530000	43066000	21572000	34538000	70513000	37233000	85020000	45891000	81720000	12945000	0	37183000	32272000	110080000	72616000	33398000	58876000	61688000	55024000	25781000	47113000	84128000	168780000	0	95526000	76754000	24165000	58681000	35450000	57644000
P02748	Complement component C9;Complement component C9a;Complement component C9b	C9	RQCVPTEPCEDAEDDCGNDFQCSTGR	3102.18	3	173.35	5	0	0	0	25518000	0	0	0	0	0	0	0	0	0	0	0	0	0	0	0	64645000	41725000	0	0	0	0	0	11538000	0	0	153180000	0	0	0	0	0	0	0
P00450	Ceruloplasmin	CP	NMATRPYSIHAHGVQTESSTVTPTLPGETLTYVWKIPER	4367.2	5;6	173.22	21	77516000	0	124020000	0	0	0	0	0	0	0	29438000	0	0	0	0	0	0	0	0	23795000	0	0	0	122780000	0	0	0	0	0	708360000	311070000	37935000	0	0	0	0	0
P18428	Lipopolysaccharide-binding protein	LBP	SPVTLLAAVMSLPEEHNK	1935.01	2;3	173.03	66	0	12654000	8849500	19885000	65831000	20116000	3756200	47732000	16077000	4710600	20036000	37498000	20685000	112630000	58731000	36446000	5115600	28038000	73484000	95913000	26445000	0	22668000	0	18141000	0	4518800	8778900	74119000	0	0	17619000	29239000	11024000	29973000	4570100	26511000
P04003	C4b-binding protein alpha chain	C4BPA	CEWETPEGCEQVLTGKR	2077.92	2;3	172.99	46	111600000	84599000	94730000	85917000	216340000	91448000	18730000	97919000	150490000	0	137070000	59471000	53779000	0	63013000	48742000	64995000	68042000	53955000	257410000	135170000	19693000	102180000	117140000	76978000	42626000	34010000	80598000	39492000	653850000	485350000	165980000	103850000	0	64538000	21078000	38238000
P0DOY2;P0DOY3			AGVETTTPSK	989.503	1;2	172.94	545	9695900000	14001000000	6618600000	9957600000	66253000000	17497000000	2870600000	31723000000	25231000000	5194300000	21829000000	12832000000	2729700000	8247300000	11947000000	7139500000	11260000000	23696000000	1259800000	10766000000	10503000000	17204000000	5962800000	34799000000	7154100000	5904800000	6142100000	6047900000	6896600000	43419000000	64901000000	12598000000	32092000000	5894200000	26231000000	6423100000	4890000000
P01042	Kininogen-1;Kininogen-1 heavy chain;T-kinin;Bradykinin;Lysyl-bradykinin;Kininogen-1 light chain;Low molecular weight growth-promoting factor	KNG1	IASFSQNCDIYPGK	1598.74	2	172.92	31	37131000	240770000	0	0	0	149450000	0	0	181890000	0	90226000	184890000	124050000	0	204370000	146660000	160500000	244000000	0	77304000	296780000	248050000	231010000	0	237150000	304790000	0	187280000	108570000	301120000	321680000	184280000	159380000	65308000	200230000	65261000	114490000
P00738;P00739	Haptoglobin;Haptoglobin alpha chain;Haptoglobin beta chain;Haptoglobin-related protein	HP;HPR	GSFPWQAK	919.455	1;2	172.91	40	1614200000	2577300000	5923700000	13700000000	5792400000	5511400000	3575800000	12135000000	11209000000	0	15275000000	0	1813400000	0	0	8802500000	13546000000	7545200000	10376000000	40078000000	15006000000	0	14677000000	4420600000	10241000000	8567000000	0	0	0	49276000000	6252900000	20364000000	8744100000	4582900000	0	0	0
P00747;CON__P06868	Plasminogen;Plasmin heavy chain A;Activation peptide;Angiostatin;Plasmin heavy chain A, short form;Plasmin light chain B	PLG	TPENFPCK	991.443	2	172.91	81	61217000	185180000	65039000	229110000	304130000	80854000	75243000	118070000	0	292090000	88166000	237870000	0	94582000	0	0	206970000	186010000	0	269470000	224030000	0	228840000	227610000	133910000	163770000	0	222470000	0	623760000	108800000	249240000	0	121850000	218560000	0	0
P01861;P01859	Ig gamma-4 chain C region;Ig gamma-2 chain C region	IGHG4;IGHG2	STSESTAALGCLVK	1422.7	2;3	172.88	324	6256900000	6758100000	7869800000	11060000000	13870000000	8719000000	2333200000	8959200000	9983200000	4981400000	11400000000	5353200000	1141400000	3842000000	4095200000	5668400000	7610500000	7415100000	8829400000	9565900000	5004700000	10643000000	7240800000	13231000000	6113500000	110880000	2687000000	5704900000	6496500000	31342000000	9868700000	3716200000	2642400000	2135200000	7756300000	66912000	2177500000
P02675	Fibrinogen beta chain;Fibrinopeptide B;Fibrinogen beta chain	FGB	NSVDELNNNVEAVSQTSSSSFQYMYLLKDLWQKR	3992.92	4	172.83	1	0	0	0	0	0	0	0	0	0	0	0	61519000	0	0	0	0	0	0	0	0	0	0	0	0	0	0	0	0	0	0	0	0	0	0	0	0	0
Q96PD5	N-acetylmuramoyl-L-alanine amidase	PGLYRP2	PSLSHLLSQYYGAGVAR	1817.94	3	172.82	33	0	108600000	20887000	27429000	195250000	29727000	6978200	121080000	0	48274000	34042000	50991000	0	100720000	0	0	0	132470000	0	0	29799000	41259000	0	61764000	23593000	34854000	18627000	0	43465000	0	59164000	54337000	32382000	14759000	0	12832000	33117000
P01024	Complement C3;Complement C3 beta chain;C3-beta-c;Complement C3 alpha chain;C3a anaphylatoxin;Acylation stimulating protein;Complement C3b alpha chain;Complement C3c alpha chain fragment 1;Complement C3dg fragment;Complement C3g fragment;Complement C3d fragment;Complement C3f fragment;Complement C3c alpha chain fragment 2	C3	LKHLIVTPSGCGEQNMIGMTPTVIAVHYLDETEQWEK	4224.07	4;5	172.67	67	111490000	0	93528000	0	172470000	108640000	0	221140000	75527000	0	133320000	24015000	0	0	0	30109000	0	0	0	158600000	85866000	117460000	53284000	78909000	64573000	21438000	11103000	48237000	0	738650000	89319000	249780000	0	0	42424000	0	0
P00747	Plasminogen;Plasmin heavy chain A;Activation peptide;Angiostatin;Plasmin heavy chain A, short form;Plasmin light chain B	PLG	CSGTEASVVAPPPVVLLPDVETPSEEDCMFGNGK	3587.65	3	172.65	30	0	48119000	35081000	0	100650000	0	0	102020000	0	22974000	34905000	17649000	0	37741000	21040000	8062100	12235000	71966000	0	17984000	25214000	0	43906000	35105000	26174000	26417000	16427000	30585000	0	66286000	0	0	0	7177000	28133000	0	0
Q03591	Complement factor H-related protein 1	CFHR1	STDTSCVNPPTVQNAHILSR	2196.06	3	172.6	32	114480000	101020000	90733000	0	361020000	62684000	11780000	0	60595000	0	0	0	42980000	0	0	64848000	0	70193000	105220000	321560000	94929000	65100000	93782000	229510000	0	69075000	75329000	107780000	0	663130000	0	0	0	55338000	0	0	0
P04196	Histidine-rich glycoprotein	HRG	RDGYLFQLLR	1279.7	2	172.59	1	0	0	0	0	0	0	0	0	0	0	0	0	0	0	0	0	0	0	0	0	0	0	0	0	0	0	0	0	0	0	15400000	0	0	0	0	0	0
P02775	Platelet basic protein;Connective tissue-activating peptide III;TC-2;Connective tissue-activating peptide III(1-81);Beta-thromboglobulin;Neutrophil-activating peptide 2(74);Neutrophil-activating peptide 2(73);Neutrophil-activating peptide 2;TC-1;Neutrophil-activating peptide 2(1-66);Neutrophil-activating peptide 2(1-63)	PPBP	GKEESLDSDLYAELR	1723.83	2;3	172.58	42	20023000	30816000	0	0	465520000	34727000	0	198270000	32417000	46335000	0	0	0	340730000	0	76470000	0	86967000	0	236670000	176270000	22641000	0	51916000	197690000	0	44564000	66119000	64952000	0	156770000	0	110670000	44687000	215590000	0	0
P20851	C4b-binding protein beta chain	C4BPB	SQCLEDHTWAPPFPICK	2084.94	2;3	172.58	13	68528000	0	0	0	0	14178000	24973000	0	133310000	0	0	0	0	0	0	0	53666000	0	0	235300000	164930000	0	169350000	0	0	0	0	112310000	0	464360000	311640000	0	0	0	93282000	0	0
P02647	Apolipoprotein A-I;Proapolipoprotein A-I;Truncated apolipoprotein A-I	APOA1	ETEGLRQEMSK	1306.62	2;3	172.56	71	10931000	268210000	51525000	27762000	310390000	58538000	0	111030000	83795000	61510000	53034000	58693000	27949000	255990000	0	83613000	65604000	227320000	133550000	101450000	112420000	56437000	59851000	328520000	0	175440000	42156000	101070000	103180000	174230000	292830000	74821000	0	10530000	71718000	0	85756000
P02679	Fibrinogen gamma chain	FGG	FGSYCPTTCGIADFLSTYQTKVDK	2758.26	3	172.42	2	0	0	0	0	0	0	0	0	0	0	0	0	0	0	0	0	0	0	0	0	0	0	0	0	0	0	0	0	0	670730000	0	0	0	0	0	0	0
P04114	Apolipoprotein B-100;Apolipoprotein B-48	APOB	ITLPDFR	860.476	2	172.39	65	22713000	28480000	30450000	51190000	45009000	30184000	17353000	38986000	53959000	27508000	23517000	90930000	63453000	44036000	66719000	41991000	136470000	85123000	47841000	39315000	68133000	24220000	60581000	52683000	31760000	38548000	6764500	22663000	48350000	231930000	80960000	126070000	41472000	0	42712000	25312000	35325000
P02751	Fibronectin;Anastellin;Ugl-Y1;Ugl-Y2;Ugl-Y3	FN1	DSMIWDCTCIGAGR	1640.67	2	172.27	27	14160000	0	44765000	32398000	281780000	0	0	0	0	0	137960000	0	0	14772000	13616000	16785000	11208000	49206000	40517000	0	12440000	0	92360000	46402000	22963000	0	0	10543000	0	0	0	78287000	0	15970000	0	15061000	9711400
P10643	Complement component C7	C7	GCPTEEGCGER	1250.47	2	172.23	35	10878000	0	9076800	14310000	68226000	8428700	0	37089000	23120000	0	32407000	10945000	3194800	7775100	4766800	4233300	3792200	3257900	0	0	7454100	7068300	7988700	42696000	6880700	0	3463600	0	0	0	82271000	9227200	17575000	5944200	20474000	8318200	7014300
Q13790	Apolipoprotein F	APOF	SLPTEDCENEK	1320.55	2	172.23	64	39277000	61267000	40599000	109940000	237490000	49566000	9395500	141440000	104370000	55899000	70598000	185500000	63630000	52401000	67008000	51325000	50095000	124180000	49606000	91005000	69560000	47052000	87311000	164140000	71283000	106460000	42661000	116980000	42332000	257640000	0	139380000	0	29889000	32831000	10599000	47498000
P05156	Complement factor I;Complement factor I heavy chain;Complement factor I light chain	CFI	VFSLQWGEVK	1191.63	2	172.21	77	54162000	68990000	40554000	45872000	270020000	53861000	18106000	121110000	69602000	39847000	85123000	63086000	0	53685000	51548000	33883000	48602000	103190000	55810000	82343000	88478000	44336000	100020000	70364000	39650000	62046000	28694000	83841000	29964000	286360000	198420000	110530000	56583000	27387000	63242000	16018000	18824000
P61626	Lysozyme C	LYZ	TPGAVNACHLSCSALLQDNIADAVACAK	2926.37	3	172.18	28	33220000	0	0	24226000	0	142650000	21949000	35810000	0	0	39775000	36527000	9625200	0	49711000	28374000	0	21205000	0	52621000	66283000	34794000	31509000	0	0	0	8734800	7920500	21735000	0	128460000	33779000	31402000	0	15053000	7872200	0
P36955	Pigment epithelium-derived factor	SERPINF1	SSTSPTTNVLLSPLSVATALSALSLGAEQR	2970.59	3	172.17	16	1871300	40114000	0	0	10345000	0	0	0	6891300	0	37347000	26748000	6682400	8115200	17601000	0	0	14764000	9286200	24976000	23436000	0	0	0	13747000	0	7325000	0	0	0	0	22839000	0	0	0	0	0
P01024	Complement C3;Complement C3 beta chain;C3-beta-c;Complement C3 alpha chain;C3a anaphylatoxin;Acylation stimulating protein;Complement C3b alpha chain;Complement C3c alpha chain fragment 1;Complement C3dg fragment;Complement C3g fragment;Complement C3d fragment;Complement C3f fragment;Complement C3c alpha chain fragment 2	C3	GLEVTITAR	958.545	2	172.14	77	10388000	139090000	0	28522000	266320000	72706000	10466000	109530000	82998000	56548000	15989000	134980000	36653000	287220000	113470000	62127000	90081000	213590000	112690000	24011000	146340000	72299000	108600000	50071000	50074000	71155000	17894000	26991000	107860000	152520000	46766000	92670000	157310000	0	94603000	28160000	45910000
Q14624	Inter-alpha-trypsin inhibitor heavy chain H4;70 kDa inter-alpha-trypsin inhibitor heavy chain H4;35 kDa inter-alpha-trypsin inhibitor heavy chain H4	ITIH4	AEAQAQYSAAVAK	1306.65	2	171.87	77	856530000	1327000000	603170000	1239300000	932860000	979850000	204150000	1068400000	1067200000	496330000	937540000	1298200000	961700000	489860000	321290000	76601000	963980000	1110600000	844620000	2275300000	1436500000	714320000	474330000	1633300000	798320000	592670000	375010000	1078500000	608950000	5880900000	931880000	1540800000	1178700000	358380000	1033900000	218550000	470760000
Q14624	Inter-alpha-trypsin inhibitor heavy chain H4;70 kDa inter-alpha-trypsin inhibitor heavy chain H4;35 kDa inter-alpha-trypsin inhibitor heavy chain H4	ITIH4	NRNVHSGSTFFK	1392.69	2;3	171.87	24	161500000	0	104090000	88903000	0	0	6487900	0	48933000	0	108400000	34542000	40069000	0	0	0	0	0	0	618280000	19051000	22591000	0	0	0	0	13863000	57651000	0	1226500000	192950000	125530000	0	41940000	30260000	0	0
O75882	Attractin	ATRN	ECDRPCVNGGR	1318.55	2;3	171.85	62	22843000	8685000	0	19341000	302530000	28442000	4589600	127350000	43648000	6661300	0	22036000	6142600	18439000	11778000	15229000	11912000	17458000	0	42329000	16349000	24506000	22710000	141630000	0	9059900	0	8424800	7233500	44850000	386930000	27151000	32311000	8667400	16618000	0	13397000
P0C0L4;P0C0L5	Complement C4-A;Complement C4 beta chain;Complement C4-A alpha chain;C4a anaphylatoxin;C4b-A;C4d-A;Complement C4 gamma chain;Complement C4-B;Complement C4 beta chain;Complement C4-B alpha chain;C4a anaphylatoxin;C4b-B;C4d-B;Complement C4 gamma chain	C4A;C4B	SMQGGLVGNDETVALTAFVTIALHHGLAVFQDEGAEPLK	4035.04	4	171.85	24	0	39508000	0	0	0	5059600	0	57220000	0	0	0	65240000	0	9653800	16627000	10974000	0	0	14598000	50817000	17778000	18559000	0	0	13422000	10651000	18648000	0	51311000	0	0	0	0	0	10323000	0	28757000
P08519	Apolipoprotein(a)	LPA	TPENYPNAGLTR	1331.65	2	171.85	6	0	0	0	0	0	0	0	0	0	0	0	27482000	0	17183000	0	0	0	0	0	26850000	0	0	0	0	67006000	16649000	0	0	0	0	0	0	0	0	0	0	0
P05090	Apolipoprotein D	APOD	IKVLNQELR	1111.67	2	171.75	39	45570000	134020000	72090000	33611000	195180000	61792000	0	196330000	86567000	0	84835000	44506000	0	20285000	0	0	22043000	51928000	69443000	0	0	47684000	60946000	189030000	29380000	50522000	31433000	38821000	20447000	264460000	602240000	104560000	0	0	0	15855000	16753000
P01024	Complement C3;Complement C3 beta chain;C3-beta-c;Complement C3 alpha chain;C3a anaphylatoxin;Acylation stimulating protein;Complement C3b alpha chain;Complement C3c alpha chain fragment 1;Complement C3dg fragment;Complement C3g fragment;Complement C3d fragment;Complement C3f fragment;Complement C3c alpha chain fragment 2	C3	KLVLSSEK	902.544	2	171.73	1	0	0	0	0	0	0	0	0	0	0	0	0	0	0	0	0	0	0	0	0	0	0	0	0	0	0	0	0	0	0	0	0	0	0	194150000	0	0
P01042	Kininogen-1;Kininogen-1 heavy chain;T-kinin;Bradykinin;Lysyl-bradykinin;Kininogen-1 light chain;Low molecular weight growth-promoting factor	KNG1	KYFIDFVAR	1157.62	2	171.73	42	25059000	79028000	38719000	0	236450000	50601000	0	139770000	62788000	0	74917000	69399000	0	87290000	48910000	72400000	0	74095000	105490000	0	77859000	79678000	88450000	188220000	69423000	48468000	45882000	60460000	0	233620000	196860000	106010000	55236000	35484000	0	17484000	36584000
P05155	Plasma protease C1 inhibitor	SERPING1	TLLVFEVQQPFLFVLWDQQHKFPVFMGR	3448.82	4	171.72	22	8614200	0	0	0	11173000	16761000	0	111540000	0	0	0	0	0	0	0	0	0	0	0	0	4173200	3197700	0	9964000	0	4602600	0	9132100	0	19013000	30132000	5404900	0	0	0	0	2740600
P01011	Alpha-1-antichymotrypsin;Alpha-1-antichymotrypsin His-Pro-less	SERPINA3	EIGELYLPK	1060.58	1;2	171.53	89	2407200000	2898200000	2177800000	2529200000	4511700000	3516100000	1278700000	4822100000	2267500000	934020000	2344500000	4855600000	3973700000	4736300000	5327500000	3501600000	6961000000	3219000000	6673400000	7085300000	4306100000	1886200000	3732500000	4845700000	1419300000	1458100000	581830000	2311600000	3350500000	9555300000	2821400000	5458800000	4439500000	2269900000	2603400000	789220000	3052500000
P01019	Angiotensinogen;Angiotensin-1;Angiotensin-2;Angiotensin-3;Angiotensin-4;Angiotensin 1-9;Angiotensin 1-7;Angiotensin 1-5;Angiotensin 1-4	AGT	ADSQAQLLLSTVVGVFTAPGLHLK	2464.37	2;3	171.5	73	19538000	34590000	0	9923400	228530000	82000000	0	259830000	32053000	4918200	23510000	74174000	18800000	92347000	48170000	21383000	4926600	113970000	20338000	22309000	220960000	0	8447900	55852000	0	0	0	52115000	149490000	116720000	110360000	81785000	122370000	7267100	30443000	4604000	269720000
P18428	Lipopolysaccharide-binding protein	LBP	DFLFLGANVQYMR	1572.78	2	171.36	8	0	0	0	0	23341000	14305000	0	26657000	0	0	6259900	9264600	0	23676000	7225000	6815600	0	0	17307000	0	0	0	0	0	0	0	0	0	22592000	0	0	0	0	0	0	0	7530500
P00751	Complement factor B;Complement factor B Ba fragment;Complement factor B Bb fragment	CFB	EKLQDEDLGFL	1305.65	2	171.36	88	319390000	252200000	419800000	485930000	0	0	90419000	986880000	413310000	287750000	454290000	440950000	209180000	506070000	335840000	351560000	523600000	532940000	454740000	762090000	346490000	149580000	422750000	0	389480000	353300000	121230000	322220000	276420000	1801800000	494940000	476080000	419120000	242160000	378470000	80668000	174360000
P02452	Collagen alpha-1(I) chain	COL1A1	GPAGERGSPGPAGPK	1333.67	2;3	171.26	16	0	0	0	0	0	0	0	0	0	0	299250000	0	0	0	0	0	0	0	0	0	0	0	103360000	0	0	0	0	0	0	0	0	0	841410000	0	0	0	0
P04114	Apolipoprotein B-100;Apolipoprotein B-48	APOB	ILGEELGFASLHDLQLLGK	2052.13	2;3	171.26	96	62534000	79169000	90461000	124920000	163170000	172360000	10116000	661340000	238640000	13540000	86311000	245400000	140290000	114070000	76088000	85357000	68517000	302340000	109610000	55388000	170520000	57417000	93017000	109850000	45062000	57233000	15290000	43647000	151820000	278250000	223500000	334860000	96119000	5244600	121480000	34760000	89166000
P02671	Fibrinogen alpha chain;Fibrinopeptide A;Fibrinogen alpha chain	FGA	GGSTSYGTGSETESPR	1571.67	2;3	171.05	38	342420000	69929000	0	144860000	210690000	121890000	0	203320000	0	0	0	18633000000	29867000	107790000	272980000	2325200000	0	33942000	72330000	300570000	192470000	69792000	0	184810000	31143000	64935000	0	0	141610000	67395000000	959690000	0	0	16700000	31534000	0	100450000
P01011	Alpha-1-antichymotrypsin;Alpha-1-antichymotrypsin His-Pro-less	SERPINA3	MEEVEAMLLPETLK	1631.82	2;3	171.05	124	95473000	237920000	41420000	107080000	164820000	219360000	10583000	225470000	19484000	92574000	90345000	311400000	264000000	1089600000	381510000	223580000	239110000	266400000	403070000	324060000	324360000	91131000	189820000	238770000	95563000	115670000	34525000	152630000	412910000	267810000	71691000	279410000	435760000	79212000	162130000	63033000	324980000
P00747	Plasminogen;Plasmin heavy chain A;Activation peptide;Angiostatin;Plasmin heavy chain A, short form;Plasmin light chain B	PLG	VIPACLPSPNYVVADR	1769.91	2	171.05	86	80819000	210490000	95500000	154250000	1553300000	165360000	50911000	534930000	201370000	261420000	155620000	228240000	65953000	205150000	175920000	112680000	216320000	182300000	166650000	165870000	296870000	146980000	289190000	257640000	148600000	177640000	117120000	302930000	54615000	771940000	234010000	297750000	80816000	95883000	214920000	42019000	46677000
P00736	Complement C1r subcomponent;Complement C1r subcomponent heavy chain;Complement C1r subcomponent light chain	C1R	LFGEVTSPLFPKPYPNNFETTTVITVPTGYR	3484.79	3;4	171.02	43	26049000	94247000	25796000	14130000	228360000	61477000	0	138240000	0	0	64964000	52077000	15732000	72467000	25366000	40166000	11777000	67143000	0	33420000	48954000	45222000	37745000	64362000	37711000	37236000	22651000	45149000	34627000	120820000	0	79978000	55780000	18764000	32879000	18447000	35820000
P01009	Alpha-1-antitrypsin;Short peptide from AAT	SERPINA1	FLENEDR	921.419	2	170.94	58	0	0	0	0	0	0	0	0	0	0	0	1515700000	1738700000	0	0	0	0	0	0	2113600000	0	0	0	0	0	0	0	1503800000	0	0	0	0	0	1252000000	1630100000	0	0
P02753	Retinol-binding protein 4;Plasma retinol-binding protein(1-182);Plasma retinol-binding protein(1-181);Plasma retinol-binding protein(1-179);Plasma retinol-binding protein(1-176)	RBP4	QEELCLAR	1017.49	2	170.87	38	0	92676000	0	70885000	1066700000	74514000	29061000	183680000	0	223470000	82920000	88656000	31682000	43138000	92687000	114380000	55824000	58118000	106560000	26261000	83219000	0	171590000	83495000	42672000	132870000	45321000	29503000	0	0	214280000	82922000	0	0	0	0	37795000
Q14624	Inter-alpha-trypsin inhibitor heavy chain H4;70 kDa inter-alpha-trypsin inhibitor heavy chain H4;35 kDa inter-alpha-trypsin inhibitor heavy chain H4	ITIH4	FSSHVGGTLGQFYQEVLWGSPAASDDGR	2967.38	3	170.82	36	0	39549000	0	7616700	95732000	42699000	0	96923000	24814000	10105000	24672000	39782000	20021000	60146000	0	18052000	0	41288000	22746000	26248000	66097000	27463000	12998000	0	29996000	16379000	12382000	33833000	29573000	117150000	0	61755000	51848000	0	44651000	10768000	22754000
P06681	Complement C2;Complement C2b fragment;Complement C2a fragment	C2	DFHINLFR	1060.55	2	170.73	69	22700000	37994000	19482000	27420000	92168000	27137000	8899700	66640000	32485000	16696000	24388000	40193000	15971000	17810000	19158000	15390000	20969000	50633000	28599000	50128000	33253000	13554000	29954000	41978000	18341000	13530000	10870000	28483000	16508000	85301000	106540000	56082000	44273000	17830000	15736000	7691900	10294000
Q96PD5	N-acetylmuramoyl-L-alanine amidase	PGLYRP2	DTLPSCAVR	1017.49	2	170.73	63	34251000	83334000	103630000	58650000	335990000	48268000	19069000	203110000	63126000	54513000	0	75554000	25850000	57531000	48984000	39589000	55630000	105480000	78122000	0	39107000	59757000	75203000	214930000	53777000	108050000	40880000	61860000	33169000	224800000	0	85688000	39690000	60160000	50162000	15040000	26484000
P00751	Complement factor B;Complement factor B Ba fragment;Complement factor B Bb fragment	CFB	ALFVSEEEK	1050.52	2	170.66	84	377630000	151170000	239720000	318510000	1976100000	377970000	66653000	1163800000	285820000	261280000	0	258530000	152200000	378240000	206840000	172250000	251480000	311790000	288550000	184210000	173100000	180120000	275410000	576660000	329360000	307400000	115450000	274860000	195140000	0	182280000	491730000	604110000	174720000	291530000	85093000	193860000
P04430	Ig kappa chain V-I region BAN		SLIYAASSLQSGVPSK	1606.86	2	170.66	9	0	48107000	19164000	0	0	0	0	0	0	0	0	0	0	39346000	0	0	22790000	54291000	30380000	0	20351000	0	0	39904000	0	0	0	0	0	0	0	0	0	10329000	0	13591000	0
P08603	Complement factor H	CFH	DGWSAQPTCIK	1261.58	2	170.5	80	206540000	0	201060000	547350000	920600000	265460000	93814000	593630000	0	205560000	351620000	357430000	171370000	0	259760000	219860000	496460000	0	241900000	406990000	251700000	0	368870000	491140000	352560000	423580000	0	263860000	195080000	1294300000	1140500000	540360000	210110000	0	0	0	128350000
P04075	Fructose-bisphosphate aldolase A	ALDOA	FSHEEIAMATVTALRR	1830.94	3;4	170.49	5	0	0	0	0	0	0	0	0	0	0	0	15910000	0	0	0	0	0	0	0	0	0	0	0	0	0	0	0	0	0	0	0	0	0	0	0	0	135830000
P00450	Ceruloplasmin	CP	GAYPLSIEPIGVR	1370.76	2	170.47	109	761390000	1884000000	893520000	1067300000	2085300000	838320000	342350000	1635100000	991370000	686720000	847920000	1657300000	744870000	831950000	1477800000	738320000	889140000	1914800000	1263100000	1528000000	1291200000	1421700000	783720000	1176000000	859320000	1033500000	541060000	867300000	731030000	5690700000	3189600000	1624800000	626640000	844850000	1134800000	342470000	632360000
P01591	Immunoglobulin J chain	IGJ	IVLVDNK	799.48	2	170.43	104	73453000	460630000	219190000	247730000	220950000	118290000	119670000	273780000	612510000	132120000	170110000	143860000	0	305410000	198660000	50572000	713290000	768840000	251310000	739390000	228180000	370760000	123460000	415350000	276800000	0	113170000	194460000	113600000	460960000	247350000	96022000	339620000	283140000	439640000	344500000	95855000
Q14624	Inter-alpha-trypsin inhibitor heavy chain H4;70 kDa inter-alpha-trypsin inhibitor heavy chain H4;35 kDa inter-alpha-trypsin inhibitor heavy chain H4	ITIH4	RLDYQEGPPGVEISCWSVEL	2333.1	2;3	170.26	77	66298000	50979000	54784000	48177000	103690000	57636000	6041100	128710000	57272000	0	47494000	102610000	45813000	26021000	0	29443000	13709000	69770000	55108000	207770000	90692000	39731000	38861000	110260000	29901000	0	25242000	89451000	23377000	544670000	182360000	98957000	55602000	12982000	59739000	0	27294000
P01876;P01877	Ig alpha-1 chain C region;Ig alpha-2 chain C region	IGHA1;IGHA2	SAVQGPPER	939.477	2	170.22	502	751150000	4088600000	2851100000	21571000000	10426000000	4145000000	2824400000	5487700000	15902000000	5107300000	7853700000	1819500000	485790000	2892200000	766280000	2184600000	15225000000	34716000000	6314200000	19572000000	5086300000	6951000000	4799300000	13368000000	6337600000	1595200000	5522200000	6154400000	9457300000	6783200000	10557000000	2560500000	4003600000	9493400000	8471700000	3870100000	2037500000
P02748	Complement component C9;Complement component C9a;Complement component C9b	C9	SIEVFGQFNGK	1224.61	2	170.22	25	0	51770000	12837000	40614000	0	60434000	16030000	0	62750000	0	50881000	71186000	26969000	0	46894000	38311000	59751000	92989000	0	0	90869000	0	51716000	86050000	0	45929000	22524000	49238000	42006000	189620000	144090000	73573000	0	0	0	0	0
P02760;CON__P00978	Protein AMBP;Alpha-1-microglobulin;Inter-alpha-trypsin inhibitor light chain;Trypstatin	AMBP	ECLQTCR	965.406	2	170.17	38	17346000	4601300	33067000	63324000	199650000	16176000	8122700	55841000	11985000	8110600	69663000	0	12630000	31062000	12661000	26420000	9122300	0	0	37743000	0	0	18852000	87129000	21254000	7662300	6278200	0	0	0	42075000	0	21345000	9853800	56359000	0	23568000
P02751	Fibronectin;Anastellin;Ugl-Y1;Ugl-Y2;Ugl-Y3	FN1	VVTPLSPPTNLHLEANPDTGVLTVSWER	3041.58	3	170.16	33	0	38719000	23696000	20767000	374150000	47881000	0	135580000	0	0	133030000	41406000	0	0	20240000	29093000	0	108140000	60856000	34173000	49371000	33586000	51182000	48264000	0	0	0	0	58102000	71348000	0	72764000	46315000	13824000	0	23273000	17414000
P02144	Myoglobin	MB	VEADIPGHGQEVLIR	1631.86	2;3	170.07	10	0	0	0	0	0	0	0	0	0	0	0	733980000	0	0	0	108810000	0	0	0	118290000	0	0	0	0	0	17865000	37701000	0	0	0	0	0	0	0	0	21845000	2992800000
A0A0A0MS15		IGHV3-49	GLEWVGFIR	1075.58	2	170.06	51	0	56660000	12931000	13128000	67911000	28235000	14073000	0	84945000	0	27012000	21301000	0	22090000	0	11037000	19154000	77819000	23008000	32977000	29319000	32397000	20572000	43870000	0	13168000	10430000	14552000	64924000	56514000	104450000	28698000	0	27751000	55273000	30800000	10315000
P01871	Ig mu chain C region	IGHM	DVMQGTDEHVVCK	1516.66	2;3	170.02	224	176870000	1653000000	413250000	161330000	3081200000	1331800000	312100000	3923200000	2703000000	227540000	262610000	1231000000	127820000	4265400000	1098200000	203560000	455660000	2894900000	1308300000	119600000	818380000	2330600000	429720000	1595400000	1011500000	421620000	495460000	694170000	549580000	820130000	668690000	263720000	1498900000	785040000	3241800000	1446700000	315570000
P00450	Ceruloplasmin	CP	KALYLQYTDETFR	1646.83	2;3	170.02	35	51502000	104940000	24465000	0	0	69113000	16766000	110560000	0	0	0	81552000	31991000	0	62589000	28908000	0	102390000	69311000	0	73790000	152010000	61176000	0	52760000	41273000	36479000	0	0	221520000	74325000	91432000	0	28703000	58695000	0	0
P02765	Alpha-2-HS-glycoprotein;Alpha-2-HS-glycoprotein chain A;Alpha-2-HS-glycoprotein chain B	AHSG	QPNCDDPETEEAALVAIDYINQNLPWGYKHTLNQIDEVK	4540.15	4	169.94	2	0	0	0	0	55645000	0	0	52100000	0	0	0	0	0	0	0	0	0	0	0	0	0	0	0	0	0	0	0	0	0	0	0	0	0	0	0	0	0
P51884	Lumican	LUM	ISETSLPPDMYECLR	1809.83	2	169.65	50	13903000	57784000	15128000	0	0	18039000	7524400	44072000	25434000	23478000	41015000	24911000	10139000	23094000	29667000	0	25613000	0	31561000	50255000	21918000	57360000	31401000	43661000	0	31792000	43173000	16991000	0	0	78030000	45064000	41007000	18394000	16184000	17463000	0
P01031	Complement C5;Complement C5 beta chain;Complement C5 alpha chain;C5a anaphylatoxin;Complement C5 alpha chain	C5	TLLPVSKPEIR	1251.76	2;3	169.65	97	25802000	140480000	45248000	138230000	450620000	64884000	51949000	153040000	127880000	81615000	159910000	229760000	78812000	86015000	127290000	64791000	161830000	268070000	105550000	238800000	144910000	104240000	97176000	53127000	81103000	117730000	35731000	138870000	56786000	752590000	790380000	174850000	143740000	57268000	97411000	31279000	37861000
Q08380	Galectin-3-binding protein	LGALS3BP	YSSDYFQAPSDYR	1597.67	2	169.65	6	0	41428000	0	0	0	0	12494000	0	25912000	0	0	0	0	0	0	0	0	0	0	0	0	0	0	0	0	0	0	0	0	0	0	0	33030000	0	0	0	0
P27169	Serum paraoxonase/arylesterase 1	PON1	EVQPVELPNCNLVK	1637.84	2	169.58	42	149280000	142100000	0	194800000	1223800000	217370000	52118000	0	314480000	146730000	553000000	276930000	153470000	0	181230000	164110000	111920000	557790000	208290000	80309000	173280000	0	297530000	875820000	129070000	197020000	69056000	159740000	0	820160000	794670000	199050000	0	155690000	59876000	51220000	176640000
P01023	Alpha-2-macroglobulin	A2M	QQNAQGGFSSTQDTVVALHALSKYGAATFTR	3253.61	4	169.57	21	0	39605000	0	0	0	0	0	0	0	20686000	0	41423000	19285000	31531000	31189000	26920000	0	0	53711000	28131000	56745000	0	49740000	43141000	69111000	25707000	24723000	0	44515000	0	107910000	58923000	0	0	0	0	22044000
P06744	Glucose-6-phosphate isomerase	GPI	HFVALSTNTTK	1217.64	2	169.41	1	0	0	0	0	0	0	0	0	0	0	0	0	0	0	0	0	0	0	0	0	0	0	0	0	0	0	0	0	0	0	0	0	0	0	0	0	24977000
P04114	Apolipoprotein B-100;Apolipoprotein B-48	APOB	DFSAEYEEDGKYEGLQEWEGK	2508.06	3	169.39	2	25856000	0	0	0	0	0	0	0	0	0	0	0	0	0	0	0	0	0	0	0	0	0	0	0	0	0	0	0	0	0	0	58617000	0	0	0	0	0
P08185	Corticosteroid-binding globulin	SERPINA6	HLVALSPK	863.523	2	169.37	74	23548000	73348000	26963000	0	183930000	50191000	26309000	179160000	53149000	88229000	25910000	117640000	56898000	83368000	88031000	42874000	80937000	110570000	98991000	43498000	81082000	63854000	47189000	43133000	46493000	109430000	38679000	59199000	55374000	188480000	50747000	85999000	49689000	43316000	56625000	37448000	32419000
P05155	Plasma protease C1 inhibitor	SERPING1	TNLESILSYPKDFTCVHQALKGFTTK	2997.53	3;4	169.36	23	53162000	33885000	85256000	38293000	0	24498000	0	68973000	17865000	0	68451000	0	16231000	0	0	0	0	0	0	122310000	0	0	0	105880000	0	0	0	22173000	0	389170000	219850000	45330000	0	25053000	0	0	0
P08603	Complement factor H	CFH	IVSSAMEPDR	1103.53	2	169.12	161	172140000	487540000	122400000	587170000	1415700000	269180000	153170000	671990000	700720000	286410000	318620000	539140000	305630000	383440000	486550000	366220000	462500000	541920000	493750000	332470000	613160000	461840000	617190000	364740000	406090000	439100000	224960000	375170000	232420000	865490000	462270000	799680000	264470000	199170000	487620000	141950000	202410000
P04114	Apolipoprotein B-100;Apolipoprotein B-48	APOB	YEGLQEWEGK	1237.56	2	169.12	49	21440000	27364000	26371000	27956000	72640000	34286000	12248000	79172000	85180000	24081000	0	88739000	62201000	23558000	46961000	29434000	64727000	65077000	32065000	0	57160000	38653000	57403000	41624000	27212000	69069000	11337000	40654000	27820000	103440000	0	101790000	37122000	0	65041000	27370000	42166000
P06681	Complement C2;Complement C2b fragment;Complement C2a fragment	C2	HAIILLTDGK	1079.63	2	169.09	49	16525000	34869000	14998000	15754000	137680000	49315000	9155200	94555000	40305000	24569000	23126000	58391000	19377000	31633000	31812000	23126000	43547000	34874000	29706000	54351000	33657000	16675000	46579000	38891000	14708000	20049000	15470000	20741000	15289000	56194000	149940000	47283000	62706000	11123000	41427000	19557000	19863000
Q86VB7	Scavenger receptor cysteine-rich type 1 protein M130;Soluble CD163	CD163	EAEFGQGTGPIWLNEVK	1873.92	2	168.98	7	0	0	0	0	0	0	0	0	11691000	0	0	0	7770200	0	0	0	4844800	0	0	24003000	0	0	0	0	0	0	0	0	0	51239000	0	0	35699000	0	0	12136000	0
P04003	C4b-binding protein alpha chain	C4BPA	WNPSPPACEPNSCINLPDIPHASWETYPRPTK	3730.73	4	168.95	40	100250000	167250000	0	39866000	0	122410000	0	309260000	82664000	64425000	0	98219000	110370000	45241000	68558000	0	13608000	0	146050000	37245000	209860000	60566000	146100000	0	196130000	84663000	36747000	207310000	34334000	183100000	0	246860000	249370000	12162000	178750000	0	122760000
P02760	Protein AMBP;Alpha-1-microglobulin;Inter-alpha-trypsin inhibitor light chain;Trypstatin	AMBP	WYNLAIGSTCPWLKK	1835.94	2;3	168.94	3	20088000	0	0	0	0	0	0	0	0	0	0	0	0	0	0	0	0	0	0	0	0	0	0	0	0	0	0	0	0	0	739030000	0	0	0	0	0	0
P04217	Alpha-1B-glycoprotein	A1BG	SSTSPDRIFFHLNAVALGDGGHYTCR	2877.36	3;4;5	168.92	67	137320000	49059000	271330000	53891000	218540000	67936000	0	118040000	48091000	0	114750000	0	0	0	14032000	9804100	0	0	43731000	207300000	14343000	58833000	21315000	429450000	29830000	0	6268900	60320000	0	1553500000	439840000	111200000	0	75519000	43186000	0	0
Q99880;Q99879;Q99877;Q93079;Q5QNW6;Q16778;P62807;P58876;P57053;P33778;P23527;P06899;O60814;Q8N257;Q96A08	Histone H2B type 1-L;Histone H2B type 1-M;Histone H2B type 1-N;Histone H2B type 1-H;Histone H2B type 2-F;Histone H2B type 2-E;Histone H2B type 1-C/E/F/G/I;Histone H2B type 1-D;Histone H2B type F-S;Histone H2B type 1-B;Histone H2B type 1-O;Histone H2B type 1-J;Histone H2B type 1-K;Histone H2B type 3-B;Histone H2B type 1-A	HIST1H2BL;HIST1H2BM;HIST1H2BN;HIST1H2BH;HIST2H2BF;HIST2H2BE;HIST1H2BC;HIST1H2BD;H2BFS;HIST1H2BB;HIST1H2BO;HIST1H2BJ;HIST1H2BK;HIST3H2BB;HIST1H2BA	QVHPDTGISSK	1167.59	2	168.9	2	0	0	0	0	0	27921000	0	0	0	0	0	0	0	0	0	0	0	0	0	0	0	0	0	0	0	0	0	0	0	0	0	0	0	0	0	0	0
P01859	Ig gamma-2 chain C region	IGHG2	VSNKGLPAPIEK	1251.72	2;3	168.85	78	596320000	0	1996800000	767290000	75956000	33687000	21539000	26565000	88656000	0	463020000	0	0	0	21741000	25154000	48009000	0	50801000	4376100000	17901000	104400000	52411000	746060000	73008000	101890000	24987000	128890000	0	6849700000	637360000	47502000	0	108640000	61706000	0	0
P0C0L4;P0C0L5	Complement C4-A;Complement C4 beta chain;Complement C4-A alpha chain;C4a anaphylatoxin;C4b-A;C4d-A;Complement C4 gamma chain;Complement C4-B;Complement C4 beta chain;Complement C4-B alpha chain;C4a anaphylatoxin;C4b-B;C4d-B;Complement C4 gamma chain	C4A;C4B	DFALLSLQVPLK	1342.79	2	168.83	77	0	108730000	28510000	62340000	321430000	46278000	9429500	118470000	61349000	54154000	27254000	139680000	114380000	84641000	99636000	66081000	58456000	83235000	73041000	42050000	105020000	0	96127000	0	47086000	64168000	51959000	48065000	77734000	0	48462000	49124000	55371000	16293000	40924000	14003000	34826000
P02760	Protein AMBP;Alpha-1-microglobulin;Inter-alpha-trypsin inhibitor light chain;Trypstatin	AMBP	GVCEETSGAYEK	1328.56	2	168.83	81	119430000	230310000	16132000	142030000	686280000	156110000	45736000	180700000	97261000	421740000	164340000	331320000	114740000	55147000	308980000	208850000	100170000	93725000	109750000	144620000	260290000	91290000	204370000	298720000	74569000	146150000	101660000	105370000	76332000	189890000	1036700000	185690000	327400000	51164000	47466000	33201000	93886000
P02652	Apolipoprotein A-II;Proapolipoprotein A-II;Truncated apolipoprotein A-II	APOA2	SPELQAEAK	971.492	2	168.8	141	467370000	1401600000	394190000	416120000	4312700000	728130000	229200000	3505200000	408880000	1780300000	1146300000	1326600000	486890000	3715400000	1495000000	1012600000	295680000	1889000000	1340100000	141460000	924840000	584390000	1469400000	3128100000	1236200000	1359000000	375850000	546870000	1251000000	2170800000	1398900000	1343500000	189640000	376630000	328470000	245980000	997090000
P49913	Cathelicidin antimicrobial peptide;Antibacterial protein FALL-39;Antibacterial protein LL-37	CAMP	SSDANLYR	924.43	2	168.74	4	0	0	23561000	0	0	0	0	0	0	0	0	0	0	0	19353000	0	0	0	0	0	0	0	13432000	0	23172000	0	0	0	0	0	0	0	0	0	0	0	0
P23142;CON__ENSEMBL:ENSBTAP00000016046	Fibulin-1	FBLN1	GYQLSDVDGVTCEDIDECALPTGGHICSYR	3386.45	3	168.72	7	0	46048000	22390000	0	0	0	0	0	0	0	0	54494000	0	0	0	0	0	0	0	0	0	47935000	0	0	28507000	0	0	23190000	0	0	0	65359000	0	0	0	0	0
P02787	Serotransferrin	TF	GDVAFVKHQTVPQNTGGK	1881.97	3	168.64	20	30685000	0	58709000	41437000	81664000	0	0	66503000	0	0	38917000	0	0	0	0	0	0	0	0	47470000	0	66068000	0	59187000	45541000	0	17579000	12215000	0	0	0	0	0	39621000	0	0	0
P00450	Ceruloplasmin	CP	YTVNQCR	939.423	2	168.62	65	256640000	43369000	553450000	282190000	745570000	254380000	77055000	536710000	347650000	72337000	288590000	361590000	131540000	361020000	216230000	243390000	106850000	118340000	0	416510000	195650000	245810000	138760000	823520000	214810000	85458000	90345000	21025000	0	348590000	347010000	378240000	146010000	130910000	470260000	69080000	219710000
P05543	Thyroxine-binding globulin	SERPINA7	GTEAAAVPEVELSDQPENTFLHPIIQIDR	3188.6	3	168.35	20	0	62580000	0	17862000	77240000	0	0	59254000	39714000	31486000	0	27282000	0	50233000	0	12241000	0	64813000	0	26572000	0	0	18148000	0	17614000	27065000	0	0	30638000	0	0	26182000	0	18379000	24087000	0	13511000
P01009	Alpha-1-antitrypsin;Short peptide from AAT	SERPINA1	LVDKFLEDVKK	1332.77	2;3	168.3	131	202390000	284280000	221230000	123470000	386530000	219750000	61121000	372070000	171140000	74592000	311130000	242920000	249150000	371440000	341640000	168380000	589830000	445080000	452410000	2965000000	336880000	99407000	274140000	632510000	47183000	75629000	0	207300000	187480000	1422000000	699250000	430440000	327170000	292480000	164980000	28281000	206640000
P04275	von Willebrand factor;von Willebrand antigen 2	VWF	YAGSQVASTSEVLK	1438.73	2	168.3	37	16740000	82342000	0	24645000	183580000	26667000	0	44913000	20620000	0	31554000	40042000	20576000	21204000	54708000	29185000	63946000	37407000	52676000	0	45026000	24600000	35582000	0	78326000	0	13942000	0	27153000	0	0	33925000	94951000	18237000	24889000	31190000	14544000
P01034	Cystatin-C	CST3	ALDFAVGEYNK	1225.6	2	168.26	53	85371000	0	21285000	47300000	196270000	41747000	18145000	0	19783000	36962000	72966000	97677000	51880000	0	0	56519000	49191000	0	54831000	126530000	66707000	0	65271000	92156000	24815000	0	0	23573000	41037000	100810000	272840000	110570000	65887000	17621000	0	29260000	27481000
P06727	Apolipoprotein A-IV	APOA4	LLPHANEVSQK	1234.67	2;3	168.25	105	32486000	1322300000	40248000	161320000	178580000	54154000	228210000	366320000	352970000	815360000	138820000	552850000	215800000	626720000	1289700000	360900000	393390000	231020000	524890000	607790000	405720000	667490000	1026800000	132480000	220840000	780700000	678510000	706260000	800820000	497700000	2084000000	501590000	1594600000	361840000	1032800000	597710000	295550000
P04114	Apolipoprotein B-100;Apolipoprotein B-48	APOB	SEYQADYESLR	1359.59	2	168.25	21	10604000	0	17789000	0	0	0	0	29951000	27280000	0	0	48368000	17281000	0	29324000	0	47406000	0	0	0	35641000	0	46885000	34586000	0	0	0	0	0	96851000	66793000	65697000	0	0	0	0	0
A0A0C4DH25		IGKV3D-20	LLIYDASSR	1036.56	2	168.23	58	14356000	139820000	76807000	54479000	67811000	60796000	48114000	108440000	96997000	180870000	70730000	30930000	17070000	52023000	76941000	39392000	135000000	178000000	98336000	0	49898000	121220000	110280000	318000000	40487000	92809000	47833000	26605000	52323000	0	207800000	35780000	42319000	50220000	105160000	141910000	24461000
P06681	Complement C2;Complement C2b fragment;Complement C2a fragment	C2	DMTEVISSLENANYK	1712.79	2	168.22	5	0	0	0	0	0	0	0	39494000	0	13341000	0	0	7931800	0	0	9476400	0	0	0	0	0	0	0	0	0	0	0	9872600	0	0	0	0	0	0	12747000	3851700	0
P0C0L5	Complement C4-B;Complement C4 beta chain;Complement C4-B alpha chain;C4a anaphylatoxin;C4b-B;C4d-B;Complement C4 gamma chain	C4B	ASAGLLGAHAAAITAYALTLTKAPADLR	2707.5	3;4	168.11	52	17791000	10514000	34388000	28920000	117390000	32996000	0	0	0	15427000	0	0	6872400	0	60276000	27470000	5326100	37192000	38522000	51836000	12842000	11573000	30772000	28022000	0	0	10613000	32495000	15394000	36829000	0	30802000	0	3741400	17012000	0	5128700
P02675	Fibrinogen beta chain;Fibrinopeptide B;Fibrinogen beta chain	FGB	QGFGNVATNTDGKNYCGLPGEYWLGNDK	3074.38	3	168.11	9	0	0	0	0	0	0	0	0	0	0	0	294990000	0	0	0	24347000	0	0	0	0	0	0	0	0	0	0	0	0	0	2372700000	0	0	0	0	0	0	0
P02679	Fibrinogen gamma chain	FGG	VGPEADKYR	1033.52	2	167.9	4	0	0	0	0	0	0	0	0	0	0	0	580690000	0	0	0	71449000	0	0	0	0	0	0	0	0	0	0	0	0	0	3180200000	0	0	0	0	0	0	0
P01871	Ig mu chain C region	IGHM	NVPLPVIAELPPKVSVFVPPRDGFFGNPR	3157.74	3;4	167.78	28	17490000	0	102310000	0	0	0	0	0	15076000	0	21343000	0	0	0	0	0	0	0	0	77270000	0	0	0	53306000	0	0	0	0	0	173760000	150570000	0	0	0	0	0	0
P23142;CON__ENSEMBL:ENSBTAP00000016046	Fibulin-1	FBLN1	EFTRPEEIIFLR	1548.83	2;3	167.71	48	11649000	65002000	24295000	18791000	50165000	25673000	6991900	34873000	60535000	9576900	38671000	72302000	14106000	16007000	26194000	0	7851400	34384000	15526000	29225000	0	45480000	24136000	32205000	15672000	0	13194000	16972000	16924000	83830000	48788000	58709000	25794000	9408500	10725000	17618000	0
P01024	Complement C3;Complement C3 beta chain;C3-beta-c;Complement C3 alpha chain;C3a anaphylatoxin;Acylation stimulating protein;Complement C3b alpha chain;Complement C3c alpha chain fragment 1;Complement C3dg fragment;Complement C3g fragment;Complement C3d fragment;Complement C3f fragment;Complement C3c alpha chain fragment 2	C3	FYHPEKEDGKLNK	1603.8	2;3;4	167.6	79	170980000	80301000	203480000	122780000	1425800000	163710000	30900000	283460000	251210000	0	332850000	155710000	28533000	16766000	30807000	125950000	60930000	46753000	85758000	301800000	174530000	87070000	244360000	408420000	72854000	38100000	31416000	96223000	19460000	1874600000	667630000	411630000	158590000	146780000	170510000	0	50281000
P15814	Immunoglobulin lambda-like polypeptide 1	IGLL1	YAASSYLSLTPEQWR	1770.86	2	167.6	3	18676000	0	0	9062700	0	0	0	0	0	0	0	0	0	0	0	0	0	0	0	0	0	0	0	0	0	0	0	0	0	0	0	0	0	0	0	9809500	0
P01024	Complement C3;Complement C3 beta chain;C3-beta-c;Complement C3 alpha chain;C3a anaphylatoxin;Acylation stimulating protein;Complement C3b alpha chain;Complement C3c alpha chain fragment 1;Complement C3dg fragment;Complement C3g fragment;Complement C3d fragment;Complement C3f fragment;Complement C3c alpha chain fragment 2	C3	QKPDGVFQEDAPVIHQEMIGGLR	2563.29	3;4	167.51	178	471790000	941350000	269170000	719700000	4877200000	334300000	53840000	2122700000	1097600000	850970000	887810000	1300100000	424670000	935200000	655040000	815580000	59851000	1343500000	1212800000	1407800000	1595800000	729380000	1185000000	903850000	765290000	503110000	376070000	506730000	755150000	5360000000	2092600000	1570000000	889200000	371180000	1394300000	82269000	371440000
O14791	Apolipoprotein L1	APOL1	ANLQSVPHASASRPR	1589.84	3	167.37	12	0	125590000	145820000	0	877750000	0	0	561260000	0	0	0	0	0	0	0	0	0	0	0	0	0	0	0	201600000	0	0	0	0	0	0	351940000	0	0	0	0	24973000	0
P02649	Apolipoprotein E	APOE	EQVAEVR	829.429	2	167.25	19	0	0	34960000	0	0	0	0	0	0	0	0	54336000	0	21516000	0	16393000	22646000	0	0	0	0	0	0	0	0	0	0	0	0	0	0	0	0	0	75811000	0	0
P02750	Leucine-rich alpha-2-glycoprotein	LRG1	GPLQLER	811.455	2	167.25	24	382510000	0	0	0	0	0	0	0	358630000	0	430990000	0	0	0	0	406810000	0	0	0	525840000	0	0	0	439280000	0	0	0	0	0	0	285540000	0	0	0	437460000	59189000	0
P02649	Apolipoprotein E	APOE	LAVYQAGAR	947.519	2	167.25	83	113020000	271650000	402690000	296480000	327590000	124720000	77554000	402430000	347680000	133920000	108570000	0	247660000	190100000	74199000	112870000	667830000	500530000	89363000	127460000	125590000	83824000	186530000	863320000	74253000	272700000	46480000	235280000	63679000	542570000	378540000	684860000	85732000	233120000	384700000	84767000	306530000
P04004	Vitronectin;Vitronectin V65 subunit;Vitronectin V10 subunit;Somatomedin-B	VTN	QPQFISR	874.466	2	167.24	86	122920000	136190000	134530000	169170000	541730000	160320000	71759000	294790000	149340000	72239000	183180000	332140000	166180000	365980000	411370000	196980000	316840000	373180000	361060000	481930000	218980000	115310000	333490000	386330000	98642000	213280000	62665000	211490000	234590000	662090000	57921000	403790000	115940000	145240000	344640000	68130000	116840000
Q99878;Q96KK5;Q9BTM1;Q16777;Q93077;Q7L7L0;Q6FI13;P20671;P0C0S8;P04908;Q71UI9;P0C0S5;Q96QV6;P16104	Histone H2A type 1-J;Histone H2A type 1-H;Histone H2A.J;Histone H2A type 2-C;Histone H2A type 1-C;Histone H2A type 3;Histone H2A type 2-A;Histone H2A type 1-D;Histone H2A type 1;Histone H2A type 1-B/E;Histone H2A.V;Histone H2A.Z;Histone H2A type 1-A;Histone H2AX	HIST1H2AJ;HIST1H2AH;H2AFJ;HIST2H2AC;HIST1H2AC;HIST3H2A;HIST2H2AA3;HIST1H2AD;HIST1H2AG;HIST1H2AB;H2AFV;H2AFZ;HIST1H2AA;H2AFX	HLQLAIR	849.518	2	167.23	13	0	0	0	0	0	89091000	51211000	0	0	0	0	0	20167000	0	0	21878000	52933000	0	73770000	43992000	0	0	28392000	0	0	32296000	18514000	0	0	0	0	0	0	0	0	21810000	85295000
P13671	Complement component C6	C6	YTCQGNSWTPPISNSLTCEK	2342.03	2;3	167.19	10	0	20179000	0	34174000	0	0	0	0	14315000	0	0	0	0	0	0	0	0	0	0	0	37196000	0	20538000	0	0	43019000	6622800	38338000	0	0	0	0	0	0	13251000	0	0
P02671	Fibrinogen alpha chain;Fibrinopeptide A;Fibrinogen alpha chain	FGA	TVIGPDGHKEVTK	1379.74	2;3	167.18	73	223820000	0	336250000	66549000	0	0	5368300	0	13289000	0	173420000	1547000000	0	0	46369000	471240000	26345000	0	16455000	673480000	22859000	23187000	22153000	204920000	16169000	0	0	14783000	0	31570000000	507390000	91803000	0	16451000	0	0	11618000
P04075	Fructose-bisphosphate aldolase A	ALDOA	GILAADESTGSIAKR	1487.79	2;3	167.12	4	0	0	0	0	0	0	0	0	0	0	0	27773000	0	0	0	0	0	0	0	0	0	0	0	0	0	0	0	0	0	0	0	0	0	0	0	0	77418000
Q9NZP8	Complement C1r subcomponent-like protein	C1RL	GSEAINAPGDNPAK	1339.64	2	167.12	23	24524000	0	14993000	30709000	0	41358000	14927000	34743000	29549000	0	40850000	0	0	0	44532000	0	0	0	37796000	55194000	29723000	0	44802000	52328000	0	0	0	25335000	0	160610000	77363000	0	0	0	54544000	0	0
P13671	Complement component C6	C6	SENINHNSAFK	1259.59	2;3	167.09	90	39255000	67131000	26919000	90066000	265710000	69705000	17126000	150350000	80070000	67064000	87081000	84769000	33379000	63502000	49803000	46212000	60939000	161510000	29316000	121610000	115100000	31167000	71221000	174340000	38796000	81454000	30834000	64430000	31710000	269800000	66772000	151260000	47892000	38671000	42572000	14051000	24647000
Q96A32	Myosin regulatory light chain 2, skeletal muscle isoform	MYLPF	EAFTVIDQNR	1191.59	2	167.04	3	0	0	0	0	0	0	0	0	0	0	0	11627000	0	0	0	0	0	0	0	0	0	0	0	0	0	0	0	0	0	0	0	0	0	0	0	0	53533000
P02787	Serotransferrin	TF	KASYLDCIR	1124.56	1;2	166.82	84	780890000	1024900000	1538600000	954800000	6473700000	1306000000	282890000	2985000000	1609300000	1537900000	1224200000	1096800000	423730000	929340000	1179600000	980450000	565310000	2409800000	1621100000	1065000000	980580000	3090400000	1746200000	2352000000	1449800000	1136800000	1039800000	872720000	887780000	2259000000	2015500000	1806800000	425710000	1294500000	680440000	430860000	690970000
P01023	Alpha-2-macroglobulin	A2M	YNILPEKEEFPFALGVQTLPQTCDEPK	3162.56	3;4	166.79	89	42706000	582850000	41305000	139030000	286960000	167160000	17461000	314630000	374570000	116120000	289920000	179830000	65849000	503430000	217660000	123390000	57200000	756930000	237840000	201040000	271890000	93624000	161360000	149240000	104320000	36202000	75422000	59694000	187360000	580470000	762780000	271700000	374520000	63859000	85045000	83563000	138990000
P02655	Apolipoprotein C-II;Proapolipoprotein C-II	APOC2	LRDLYSK	893.497	2	166.68	18	0	0	254800000	123990000	487300000	0	0	0	133100000	0	0	360150000	95590000	0	0	0	62630000	0	54385000	145990000	139260000	0	153130000	700940000	0	0	0	234800000	0	0	893230000	263600000	0	0	0	0	141690000
P05413	Fatty acid-binding protein, heart	FABP3	LGVEFDETTADDR	1466.65	2	166.66	1	0	0	0	0	0	0	0	0	0	0	0	0	0	0	0	0	0	0	0	0	0	0	0	0	0	0	0	0	0	0	0	0	0	0	0	0	34194000
P04114;CON__ENSEMBL:ENSBTAP00000032840	Apolipoprotein B-100;Apolipoprotein B-48	APOB	IEGNLIFDPNNYLPK	1745.9	2	166.65	72	70641000	111020000	109650000	0	262440000	109400000	14731000	294070000	285500000	42212000	97645000	195080000	108560000	74748000	77123000	80653000	121610000	220840000	108150000	54459000	107930000	55232000	118050000	149320000	0	77949000	16505000	91147000	83544000	320010000	262290000	268960000	144310000	13152000	162220000	49263000	119260000
P01024	Complement C3;Complement C3 beta chain;C3-beta-c;Complement C3 alpha chain;C3a anaphylatoxin;Acylation stimulating protein;Complement C3b alpha chain;Complement C3c alpha chain fragment 1;Complement C3dg fragment;Complement C3g fragment;Complement C3d fragment;Complement C3f fragment;Complement C3c alpha chain fragment 2	C3	SEFPESWLWNVEDLK	1877.88	2	166.65	36	0	19497000	0	4865800	115850000	16494000	0	21890000	13499000	9219200	0	17804000	5313800	23094000	7757100	5783900	0	22899000	16355000	0	25315000	0	16782000	0	19883000	0	6380100	13139000	22471000	0	0	21513000	17036000	5740200	24551000	7541900	4412100
O43866	CD5 antigen-like	CD5L	HQNQWYTVCQTGWSLR	2062.94	2;3	166.62	9	0	0	0	0	0	0	0	56086000	31940000	0	0	0	0	0	0	0	0	0	0	0	0	39451000	0	0	0	0	0	18703000	0	0	0	0	23748000	0	62519000	49394000	0
P02760	Protein AMBP;Alpha-1-microglobulin;Inter-alpha-trypsin inhibitor light chain;Trypstatin	AMBP	CVLFPYGGCQGNGNKFYSEK	2324.04	2;3	166.6	20	76675000	18398000	63025000	64996000	117640000	0	0	0	0	0	93577000	0	0	0	0	0	0	0	0	107230000	0	0	0	130280000	11901000	0	0	22923000	0	161300000	287310000	51577000	0	33017000	0	0	0
P02753	Retinol-binding protein 4;Plasma retinol-binding protein(1-182);Plasma retinol-binding protein(1-181);Plasma retinol-binding protein(1-179);Plasma retinol-binding protein(1-176)	RBP4	GNDDHWIVDTDYDTYAVQYSCR	2692.11	3	166.59	5	0	0	0	0	140810000	0	0	45533000	0	55695000	0	0	0	0	0	33216000	0	0	0	0	0	0	42194000	0	0	0	0	0	0	0	0	0	0	0	0	0	0
P23142	Fibulin-1	FBLN1	TGYYFDGISR	1177.54	2	166.52	48	30432000	79987000	37246000	35120000	50735000	29986000	14077000	37532000	51344000	13390000	63855000	68496000	18702000	18495000	44952000	10084000	25565000	30008000	23393000	38915000	0	72683000	47674000	57654000	0	20637000	28254000	13538000	15854000	99762000	91105000	64219000	32616000	17319000	17331000	24339000	11839000
P01833	Polymeric immunoglobulin receptor;Secretory component	PIGR	QSSGENCDVVVNTLGK	1705.79	2	166.45	3	0	0	0	0	47380000	0	0	0	43930000	0	0	0	0	0	0	0	0	0	0	79165000	0	0	0	0	0	0	0	0	0	0	0	0	0	0	0	0	0
P23142	Fibulin-1	FBLN1	MVQEQCCHSQLEELHCATGISLANEQDR	3342.45	3;4	166.35	31	38404000	92976000	56607000	0	0	72641000	0	58667000	84286000	0	76686000	105250000	19556000	0	54571000	0	0	0	38328000	48345000	0	93519000	50689000	50068000	49753000	26691000	41830000	24054000	28768000	0	0	134310000	59270000	0	0	39748000	0
P0C0L4;P0C0L5	Complement C4-A;Complement C4 beta chain;Complement C4-A alpha chain;C4a anaphylatoxin;C4b-A;C4d-A;Complement C4 gamma chain;Complement C4-B;Complement C4 beta chain;Complement C4-B alpha chain;C4a anaphylatoxin;C4b-B;C4d-B;Complement C4 gamma chain	C4A;C4B	VDVQAGACEGK	1132.52	2	166.33	73	179860000	217170000	70847000	267200000	932260000	232040000	32053000	475770000	118200000	171500000	152130000	299630000	254140000	67017000	396520000	194420000	192370000	80478000	117990000	228900000	279470000	95112000	236590000	242830000	206830000	125110000	120840000	205120000	111760000	486680000	303600000	175170000	198760000	69893000	140530000	19872000	66997000
P04114	Apolipoprotein B-100;Apolipoprotein B-48	APOB	GNVATEISTER	1175.58	2	166.19	63	91202000	70042000	90152000	99892000	189370000	77182000	22494000	197860000	191870000	53967000	0	140630000	130630000	0	107880000	85849000	192450000	122720000	94888000	71060000	104550000	55784000	0	200190000	41757000	108560000	18941000	94324000	61602000	373330000	203610000	267400000	0	13610000	109780000	38782000	84635000
P02649;CON__Q03247	Apolipoprotein E	APOE	SWFEPLVEDMQR	1535.71	2	166.19	109	25533000	128400000	113510000	49246000	58458000	56979000	15732000	285100000	55749000	0	101490000	345220000	54359000	111690000	30565000	66817000	106170000	126670000	67718000	14573000	60467000	29247000	95164000	261160000	18880000	37066000	8404900	9106400	13201000	109390000	199940000	302290000	37528000	8265200	49238000	0	124050000
P15169;CON__Q2KJ83	Carboxypeptidase N catalytic chain	CPN1	NFPDLNTYIYYNEK	1792.83	2	166.14	21	15917000	14054000	20941000	12385000	69349000	0	0	30722000	0	0	23429000	29441000	7695900	23715000	13273000	14344000	9839900	19727000	16927000	17324000	0	0	18548000	0	13327000	0	0	0	0	0	0	26719000	0	0	0	0	8463300
A0A0B4J1X5		IGHV3-74	GLVWVSR	815.465	2	166.13	100	37642000	124480000	64403000	66300000	164920000	69616000	30533000	160150000	125640000	63088000	90427000	59387000	13182000	90162000	39472000	33926000	113070000	165940000	115980000	50423000	53108000	113630000	57021000	127620000	43859000	58995000	27250000	38074000	55566000	232250000	184340000	53114000	87489000	69951000	125200000	81260000	27106000
P05156	Complement factor I;Complement factor I heavy chain;Complement factor I light chain	CFI	VFCQPWQR	1119.53	2	166.13	47	89458000	103160000	55569000	76997000	686080000	130830000	40308000	231890000	130820000	68815000	135400000	0	47217000	84170000	74531000	0	107360000	117580000	100330000	119240000	139730000	63940000	174010000	200400000	64937000	101220000	57502000	141140000	0	0	0	201100000	83970000	65196000	115720000	29775000	42310000
P02671	Fibrinogen alpha chain;Fibrinopeptide A;Fibrinogen alpha chain	FGA	NPGSSGTGGTATWKPGSSGPGSTGSWNSGSSGTGSTGNQNPGSPR	4119.81	3;4	165.87	2	0	0	0	0	0	0	0	0	0	0	0	74210000	0	0	0	0	0	0	0	0	0	0	0	0	0	0	0	0	0	0	0	0	0	0	0	0	0
P22352	Glutathione peroxidase 3	GPX3	YVRPGGGFVPNFQLFEK	1954.01	2;3	165.7	24	48686000	41601000	95880000	38346000	309230000	0	19392000	123340000	196980000	36806000	0	113280000	81853000	84755000	39357000	0	27706000	79340000	140080000	46538000	0	0	0	0	34762000	45139000	0	38652000	0	0	0	0	0	67131000	0	78029000	0
P02751	Fibronectin;Anastellin;Ugl-Y1;Ugl-Y2;Ugl-Y3	FN1	DTLTSRPAQGVVTTLENVSPPRR	2493.33	3;4	165.66	23	0	0	11760000	16456000	372850000	21544000	0	49640000	0	0	48706000	21435000	0	35789000	0	17371000	0	58413000	51961000	0	0	0	109800000	0	0	0	0	0	0	0	0	0	26660000	0	0	20621000	17734000
P01033	Metalloproteinase inhibitor 1	TIMP1	HLACLPR	865.459	2	165.61	21	33516000	0	14519000	0	100310000	0	14402000	0	0	0	0	0	0	0	23045000	0	30083000	0	0	0	0	0	0	0	0	0	0	7341500	0	0	0	0	0	0	0	0	0
P04114	Apolipoprotein B-100;Apolipoprotein B-48	APOB	NLTDFAEQYSIQDWAK	1927.9	2	165.58	2	0	0	0	0	0	0	0	0	11848000	0	0	16140000	8348200	0	0	0	8491400	16373000	0	0	14699000	0	0	0	0	0	0	0	0	0	0	0	0	0	0	0	0
P0C0L4;P0C0L5	Complement C4-A;Complement C4 beta chain;Complement C4-A alpha chain;C4a anaphylatoxin;C4b-A;C4d-A;Complement C4 gamma chain;Complement C4-B;Complement C4 beta chain;Complement C4-B alpha chain;C4a anaphylatoxin;C4b-B;C4d-B;Complement C4 gamma chain	C4A;C4B	DDPDAPLQPVTPLQLFEGR	2107.06	2;3	165.51	14	0	0	0	13997000	0	0	0	0	5321600	0	0	16965000	12229000	6027100	0	0	0	0	0	0	9083100	0	3830500	0	0	0	4190300	0	0	0	0	0	15598000	0	0	0	0
P01701	Ig lambda chain V-I region NEW		LLIYDNNKRPSGIPDR	1870.01	3;4	165.33	104	34341000	239890000	129760000	137880000	657060000	640180000	97440000	421930000	670180000	43431000	314530000	251240000	121360000	152560000	231490000	120520000	32861000	544320000	324900000	115270000	367880000	336680000	168680000	858330000	106770000	150400000	154470000	100900000	128400000	957560000	1332100000	404320000	230500000	118440000	734510000	95688000	107640000
P04275	von Willebrand factor;von Willebrand antigen 2	VWF	ILDELLQTCVDPEDCPVCEVAGRR	2843.33	3	165.3	10	25756000	24833000	64568000	22788000	0	0	0	0	0	0	0	0	0	0	10360000	0	0	0	0	100810000	0	0	0	0	30590000	0	0	0	0	88092000	0	0	0	0	0	0	0
P0C0L4;P0C0L5	Complement C4-A;Complement C4 beta chain;Complement C4-A alpha chain;C4a anaphylatoxin;C4b-A;C4d-A;Complement C4 gamma chain;Complement C4-B;Complement C4 beta chain;Complement C4-B alpha chain;C4a anaphylatoxin;C4b-B;C4d-B;Complement C4 gamma chain	C4A;C4B	NPSDPMPQAPALWIETTAYALLHLLLHEGK	3325.72	4	165.3	23	4457100	0	0	0	110560000	45010000	0	148980000	0	0	0	0	0	0	0	0	0	0	0	0	13000000	9745200	0	32313000	0	3765400	0	5849800	0	30193000	69829000	5265600	13578000	0	0	0	2996500
P08603	Complement factor H	CFH	WSSPPQCEGLPCK	1544.68	2	165.18	105	328730000	602400000	299450000	586930000	1669500000	663660000	118720000	1014800000	840460000	239660000	546250000	575160000	249410000	399420000	462360000	450740000	670580000	565730000	446540000	584170000	663030000	468690000	730120000	903700000	399270000	482170000	264040000	487230000	232970000	2705400000	1753600000	682150000	437140000	224830000	547600000	160190000	257660000
Q9Y6R7	IgGFc-binding protein	FCGBP	TDSFCPLHCPAHSHYSICTR	2445.04	3;4;5	164.99	14	0	0	0	0	0	0	0	0	21577000	0	0	0	0	0	0	0	0	0	0	140610000	17383000	0	45659000	0	0	0	0	0	0	0	147380000	0	164060000	0	0	12815000	15174000
P0C0L4;P0C0L5	Complement C4-A;Complement C4 beta chain;Complement C4-A alpha chain;C4a anaphylatoxin;C4b-A;C4d-A;Complement C4 gamma chain;Complement C4-B;Complement C4 beta chain;Complement C4-B alpha chain;C4a anaphylatoxin;C4b-B;C4d-B;Complement C4 gamma chain	C4A;C4B	HLVPGAPFLLQALVR	1629.97	2;3	164.9	206	355790000	524560000	568880000	579370000	2629800000	526630000	99637000	1681900000	403470000	264180000	754150000	779700000	624780000	222530000	662670000	347330000	258640000	355100000	370610000	907090000	623220000	210050000	471200000	578880000	296800000	189860000	312140000	485620000	279260000	1874800000	219770000	0	628910000	150020000	254750000	91685000	246540000
P04275	von Willebrand factor;von Willebrand antigen 2	VWF	TNTGLALR	844.477	2	164.89	26	0	70384000	24236000	0	0	0	0	0	0	0	0	0	24852000	0	47045000	26480000	67535000	0	54112000	77696000	44039000	26332000	0	51981000	54531000	0	0	0	57516000	0	0	0	122120000	22896000	0	25015000	0
Q14624	Inter-alpha-trypsin inhibitor heavy chain H4;70 kDa inter-alpha-trypsin inhibitor heavy chain H4;35 kDa inter-alpha-trypsin inhibitor heavy chain H4	ITIH4	ITFELVYEELLK	1495.82	2	164.85	86	14857000	77350000	10473000	15807000	119350000	73163000	3821700	186590000	36583000	8396800	30212000	61266000	21948000	65110000	19944000	5973100	11755000	112550000	44029000	66863000	67535000	45839000	14817000	78950000	26560000	21073000	12711000	44945000	61007000	131630000	85391000	63988000	85494000	8678400	34057000	9926000	27212000
Q9Y6R7	IgGFc-binding protein	FCGBP	LCGACGNFDGDQTNDWHDSQEKPAMEK	3109.26	4	164.83	1	0	0	0	0	0	0	0	0	0	0	0	0	0	0	0	0	0	0	0	0	0	0	0	0	0	0	0	0	0	0	0	0	76078000	0	0	0	0
P02774	Vitamin D-binding protein	GC	VCSQYAAYGEK	1274.56	2	164.68	126	74897000	321800000	73968000	172340000	287590000	154490000	142510000	383810000	153360000	512600000	155770000	370160000	313570000	455440000	390640000	280620000	393280000	433870000	355470000	299210000	368610000	237140000	304610000	253770000	351450000	540650000	140960000	340820000	405990000	737930000	225470000	255450000	213830000	289970000	414120000	105700000	199180000
P19827;CON__Q0VCM5	Inter-alpha-trypsin inhibitor heavy chain H1	ITIH1	KAAISGENAGLVR	1284.71	2;3	164.65	45	20847000	33639000	69690000	182220000	0	31192000	10522000	0	31961000	15384000	0	41328000	15266000	0	18651000	39279000	24004000	98476000	46351000	81940000	29969000	35857000	53311000	61759000	85480000	95687000	19110000	43251000	0	176100000	0	59131000	0	28915000	23946000	6146200	0
P03952	Plasma kallikrein;Plasma kallikrein heavy chain;Plasma kallikrein light chain	KLKB1	LCNTGDNSVCTTK	1468.63	2	164.65	52	39428000	39396000	31259000	29041000	441080000	76414000	8597800	511310000	58635000	42419000	114330000	19870000	23437000	48162000	13752000	61131000	14845000	81006000	50479000	0	20837000	15778000	55325000	90713000	64817000	60512000	23325000	26345000	26297000	176810000	125420000	66472000	48775000	14406000	35088000	11451000	20277000
P43652	Afamin	AFM	LKHELTDEELQSLFTNFANVVDK	2689.36	3;4	164.65	133	19035000	101940000	134440000	29160000	1122800000	112200000	1580300	342640000	69893000	0	153660000	59320000	19744000	60254000	59009000	45315000	5674800	94297000	104740000	48761000	60109000	14858000	47478000	120690000	66773000	64222000	23142000	35430000	74354000	167970000	122050000	191730000	96758000	30307000	13373000	20595000	61927000
P04114	Apolipoprotein B-100;Apolipoprotein B-48	APOB	AHLDIAGSLEGHLR	1487.78	2;3	164.64	53	65580000	38907000	39042000	58885000	124170000	68781000	8837500	170190000	81658000	15581000	51203000	104270000	60700000	50440000	47322000	44261000	26454000	141800000	68389000	38466000	84130000	23834000	64341000	75082000	37123000	35014000	10601000	48563000	57535000	143200000	191510000	163240000	70346000	0	51024000	39514000	83079000
O75882	Attractin	ATRN	SCALDQNCQWEPR	1662.69	2	164.6	10	0	21616000	27182000	0	0	25717000	0	0	46449000	0	0	24697000	0	0	0	0	0	23587000	30081000	0	0	41702000	28297000	0	0	0	16143000	0	0	0	0	38116000	0	0	0	0	0
P01876	Ig alpha-1 chain C region	IGHA1	DASGVTFTWTPSSGKSAVQGPPER	2461.19	3	164.58	2	0	0	0	0	0	0	0	0	0	0	0	0	0	0	0	0	0	0	0	95032000	0	0	0	0	0	0	0	0	0	0	0	0	0	0	0	0	0
P60709;Q6S8J3;A5A3E0;P0CG38;P63261;P68133;P68032;P63267;P62736	Actin, cytoplasmic 1;Actin, cytoplasmic 1, N-terminally processed;POTE ankyrin domain family member E;POTE ankyrin domain family member F;POTE ankyrin domain family member I;Actin, cytoplasmic 2;Actin, cytoplasmic 2, N-terminally processed;Actin, alpha skeletal muscle;Actin, alpha cardiac muscle 1;Actin, gamma-enteric smooth muscle;Actin, aortic smooth muscle	ACTB;POTEE;POTEF;POTEI;ACTG1;ACTA1;ACTC1;ACTG2;ACTA2	AVFPSIVGRPR	1197.7	2;3	164.57	44	0	21595000	11961000	0	0	62817000	51404000	0	33601000	0	0	57532000	17135000	0	16256000	0	10399000	0	17862000	97258000	0	0	0	0	11746000	12543000	0	0	0	172180000	0	14724000	0	7692100	0	13612000	67702000
P68871	Hemoglobin subunit beta;LVV-hemorphin-7;Spinorphin	HBB	SAVTALWGK	931.513	1;2	164.53	64	347100000	0	313040000	183580000	773260000	180890000	0	575900000	155670000	220000000	938120000	253760000	225280000	940020000	234500000	1916400000	775220000	54568000	770060000	0	553450000	256070000	0	609350000	167350000	341780000	0	0	0	7531900000	763920000	508680000	0	148470000	1033100000	680590000	199120000
P13671	Complement component C6	C6	TECIKPVVQEVLTITPFQR	2257.21	2;3	164.53	73	40099000	83090000	69412000	132000000	360860000	53099000	12010000	186590000	88430000	46081000	142770000	82479000	32706000	58543000	49100000	57730000	43507000	169240000	53989000	145320000	110600000	64324000	87640000	142830000	74564000	65373000	47691000	74354000	50666000	435530000	429650000	185900000	64535000	55171000	70396000	16502000	30527000
Q9Y6R7	IgGFc-binding protein	FCGBP	VAYDLVYYVR	1259.65	2	164.53	9	0	0	0	0	0	0	0	0	0	0	0	0	0	0	0	0	15603000	0	0	41598000	0	0	19964000	0	0	0	0	0	0	0	0	0	66886000	0	0	5701200	9165900
P04003	C4b-binding protein alpha chain	C4BPA	WTPYQGCEALCCPEPK	1994.83	2;3	164.48	143	617650000	365690000	523510000	296020000	1548400000	537800000	106340000	824370000	854890000	120240000	622090000	372360000	320480000	235870000	392020000	381590000	402960000	483320000	413440000	887020000	827220000	128110000	917390000	652270000	480960000	446300000	204430000	534120000	198530000	2671600000	1389000000	781250000	447210000	156610000	467140000	143400000	236910000
A0A087WW87;P01614	Ig kappa chain V-II region Cum	IGKV2-40	VEAEDVGVYYCMQR	1717.74	2	164.43	3	0	0	0	0	0	0	0	0	25693000	0	0	0	0	0	0	0	0	0	0	0	0	0	0	21305000	0	0	0	0	0	0	0	0	0	0	14865000	7324500	0
Q15848	Adiponectin	ADIPOQ	GDIGETGVPGAEGPR	1410.67	2	164.39	1	0	0	0	0	0	0	0	0	0	0	0	0	0	0	0	0	0	0	0	0	0	0	0	0	0	0	0	0	0	0	93166000	0	0	0	0	0	0
P0C0L4;P0C0L5	Complement C4-A;Complement C4 beta chain;Complement C4-A alpha chain;C4a anaphylatoxin;C4b-A;C4d-A;Complement C4 gamma chain;Complement C4-B;Complement C4 beta chain;Complement C4-B alpha chain;C4a anaphylatoxin;C4b-B;C4d-B;Complement C4 gamma chain	C4A;C4B	LVNGQSHISLSK	1281.7	2;3	164.39	75	375560000	257700000	181780000	365520000	342210000	218570000	88093000	908150000	151080000	165900000	210390000	293490000	238110000	0	339770000	137480000	370420000	24112000	140110000	373490000	195500000	29603000	251040000	89696000	34589000	154910000	156730000	227130000	23168000	944750000	529140000	155410000	149620000	0	0	32487000	29725000
P36980	Complement factor H-related protein 2	CFHR2	ITCAEEGWSPTPK	1474.68	2	164.33	11	0	0	0	0	0	0	0	36276000	0	11497000	0	0	0	0	0	0	18467000	19392000	16277000	26047000	29647000	0	29366000	0	0	0	0	19355000	0	124190000	0	0	0	0	0	0	11225000
P04114	Apolipoprotein B-100;Apolipoprotein B-48	APOB	IVQILPWEQNEQVK	1722.93	2	164.31	39	13473000	39736000	0	20264000	0	27497000	5075400	41802000	47305000	8661200	0	93146000	26993000	43699000	41869000	23672000	45599000	54226000	38359000	19958000	44928000	0	32997000	0	16920000	17818000	0	11901000	33284000	77075000	42162000	73753000	25251000	0	35141000	14543000	38825000
P00736	Complement C1r subcomponent;Complement C1r subcomponent heavy chain;Complement C1r subcomponent light chain	C1R	FVRLPVANPQACENWLR	2069.06	3	164.3	25	43074000	21988000	49231000	30211000	64361000	0	5133300	0	25226000	0	67237000	0	0	0	0	0	0	26223000	0	51977000	24104000	0	0	78455000	17217000	0	10051000	32160000	0	199550000	153320000	74612000	0	35797000	30677000	0	0
P06732	Creatine kinase M-type;Creatine kinase M-type, N-terminally processed	CKM	RGTGGVDTAAVGSVFDVSNADR	2150.04	3	164.18	3	0	0	0	0	0	0	0	0	0	0	0	45826000	0	0	0	0	0	0	0	0	0	0	0	0	0	0	0	0	0	0	0	0	0	0	0	0	87073000
P07358	Complement component C8 beta chain	C8B	YAYLLQPSQFHGEPCNFSDKEVEDCVTNRPCR	3915.74	4;5	164.13	8	36255000	0	69358000	0	0	0	0	0	0	0	0	0	0	0	0	0	0	0	0	179130000	0	0	0	0	0	0	0	0	0	0	398520000	0	0	0	0	0	0
P01031	Complement C5;Complement C5 beta chain;Complement C5 alpha chain;C5a anaphylatoxin;Complement C5 alpha chain	C5	ETVLTFIDPEGSEVDMVEEIDHIGIISFPDFKIPSNPR	4285.11	4	164.1	15	1794700	0	0	0	19671000	14329000	0	67466000	4447500	0	0	7494100	0	0	0	0	0	0	0	0	0	7723800	0	0	0	0	0	7279000	0	0	0	10501000	16728000	0	0	0	0
Q03591;P36980	Complement factor H-related protein 1;Complement factor H-related protein 2	CFHR1;CFHR2	LCFFPFVENGHSESSGQTHLEGDTVQIICNTGYR	3898.77	4	164.03	34	0	85117000	69685000	25137000	361910000	97531000	0	0	77666000	52914000	125420000	58871000	63516000	84907000	0	82666000	0	63011000	86786000	76647000	125550000	67747000	0	0	49501000	91208000	69233000	99444000	58197000	487420000	408560000	134250000	0	42425000	0	0	39645000
P01024	Complement C3;Complement C3 beta chain;C3-beta-c;Complement C3 alpha chain;C3a anaphylatoxin;Acylation stimulating protein;Complement C3b alpha chain;Complement C3c alpha chain fragment 1;Complement C3dg fragment;Complement C3g fragment;Complement C3d fragment;Complement C3f fragment;Complement C3c alpha chain fragment 2	C3	EYVLPSFEVIVEPTEK	1877.97	2;3	163.99	73	0	174270000	0	29698000	803190000	124400000	9061800	418490000	123210000	118250000	19108000	134600000	39930000	339000000	104870000	71450000	56590000	226520000	124590000	20633000	186360000	65999000	151360000	0	78424000	98741000	26364000	35800000	137370000	186800000	84849000	102230000	155130000	11772000	115080000	23508000	52518000
P06727	Apolipoprotein A-IV	APOA4	VEPYGENFNK	1195.55	2	163.99	78	60056000	346910000	57391000	36710000	742520000	119530000	40803000	340880000	134200000	166580000	156540000	130440000	38859000	125550000	218210000	61557000	59502000	49246000	62792000	85765000	64658000	171010000	262120000	341770000	57920000	110510000	138800000	133620000	98154000	292260000	177120000	198750000	662990000	64768000	147640000	80493000	72621000
Q14624	Inter-alpha-trypsin inhibitor heavy chain H4;70 kDa inter-alpha-trypsin inhibitor heavy chain H4;35 kDa inter-alpha-trypsin inhibitor heavy chain H4	ITIH4	AISGGSIQIENGYFVHYFAPEGLTTMPK	3026.48	3	163.94	107	145290000	218220000	104340000	159390000	261650000	391860000	25632000	575060000	191860000	106730000	185790000	362270000	311490000	193860000	60492000	149550000	88034000	340770000	272370000	577110000	542540000	269870000	125860000	224380000	346230000	224120000	102400000	272170000	294720000	898210000	477050000	469310000	202870000	87214000	254300000	61126000	202690000
P06727	Apolipoprotein A-IV	APOA4	IDQTVEELRR	1257.67	2;3	163.94	88	121310000	665180000	159320000	65351000	807080000	157860000	46396000	885940000	176970000	227080000	311470000	162670000	65208000	230030000	481410000	116710000	90306000	112230000	133970000	190950000	99710000	294110000	337150000	958020000	56911000	127020000	173930000	231950000	171600000	606530000	2354300000	273460000	1245900000	98422000	143210000	165200000	98997000
Q12805	EGF-containing fibulin-like extracellular matrix protein 1	EFEMP1	IQCAAGYEQSEHNVCQDIDECTAGTHNCR	3422.38	4	163.94	27	0	62631000	37439000	23215000	0	78466000	9295300	106430000	53267000	0	60362000	71499000	42535000	0	34824000	0	0	0	58721000	85478000	33117000	91831000	35668000	0	0	0	38703000	18160000	0	255070000	429030000	61138000	133260000	0	35263000	31065000	28011000
Q9UGM5	Fetuin-B	FETUB	IYMTCPDCPSSIPTDSSNHQVLEAATESLAK	3421.55	3	163.89	4	0	0	0	0	0	0	0	44250000	0	0	0	0	0	0	0	0	0	0	0	0	0	0	0	0	15176000	30713000	0	0	0	0	0	0	0	0	16507000	0	0
P01008	Antithrombin-III	SERPINC1	VAEGTQVLELPFK	1429.78	2	163.84	62	0	59341000	0	31532000	139210000	29764000	9098100	87463000	15006000	64864000	34307000	51671000	33268000	130720000	42091000	18043000	29518000	114010000	38509000	11203000	54415000	44175000	54693000	39332000	20946000	58307000	27974000	34088000	28555000	61044000	63118000	58860000	11297000	15092000	19537000	9210100	17906000
P02774	Vitamin D-binding protein	GC	YTFELSR	914.45	2	163.84	82	99894000	407520000	155650000	315110000	744800000	225730000	321280000	501100000	189220000	553520000	249670000	450510000	341560000	389970000	450600000	154420000	693330000	648170000	459980000	291420000	441960000	227560000	354870000	339980000	348570000	638490000	171700000	375970000	343230000	868000000	804360000	384990000	293930000	336310000	429130000	142450000	129380000
P02748;CON__Q3MHN2	Complement component C9;Complement component C9a;Complement component C9b	C9	AIEDYINEFSVRK	1582.8	2;3	163.83	46	97934000	55328000	129340000	122050000	59649000	72013000	13271000	0	94206000	0	150560000	44404000	28784000	0	0	28374000	55086000	0	37553000	362980000	54050000	35350000	44522000	196100000	37299000	36939000	19245000	83833000	0	776960000	362380000	171830000	0	47628000	30306000	0	0
P04275	von Willebrand factor;von Willebrand antigen 2	VWF	RDETLQDGCDTHFCK	1880.78	3	163.8	11	0	28563000	0	0	0	0	0	0	0	0	0	0	0	0	21049000	16161000	25133000	0	0	82415000	25419000	0	0	0	62577000	0	0	0	0	0	0	0	0	18784000	0	0	0
P0DOY3			SHKSYSCQVTHEGSTVEKTVAPTECS	2908.3	4	163.71	3	0	0	0	0	0	0	0	0	0	0	0	0	0	0	0	0	0	0	0	86312000	0	0	0	0	0	0	0	0	0	0	0	0	0	0	0	0	0
P02749	Beta-2-glycoprotein 1	APOH	CPFPSRPDNGFVNYPAKPTLYYK	2730.33	3;4	163.68	162	1435100000	1728800000	741560000	1527200000	11819000000	1991200000	271960000	1657100000	880150000	940030000	1537200000	1700000000	738860000	889730000	1513500000	1337500000	353780000	1668900000	722450000	718250000	1984200000	1172700000	1815700000	3938300000	1407000000	1963300000	908180000	2076500000	674990000	7663700000	6734900000	3683400000	1046500000	1125500000	1204900000	255890000	657990000
P00751	Complement factor B;Complement factor B Ba fragment;Complement factor B Bb fragment	CFB	CLVNLIEK	987.542	2	163.67	88	139590000	158040000	320770000	362370000	630550000	186630000	124530000	450200000	174560000	0	212970000	347960000	202330000	372080000	219570000	199210000	527950000	322660000	440480000	464900000	246230000	123910000	275160000	442300000	240740000	278570000	77903000	242120000	200840000	1457600000	363090000	336390000	313000000	202280000	154870000	60835000	162000000
P02671	Fibrinogen alpha chain;Fibrinopeptide A;Fibrinogen alpha chain	FGA	LVTSKGDKELR	1244.71	2;3	163.66	16	7455200	0	27149000	2958700	0	0	0	0	0	0	10655000	14968000	0	0	0	0	0	0	0	165180000	0	0	0	0	0	0	0	0	0	5169400000	319400000	0	0	0	0	0	0
P19827	Inter-alpha-trypsin inhibitor heavy chain H1	ITIH1	GHVLFRPTVSQQQSCPTCSTSLLNGHFK	3185.55	4;5	163.62	110	86944000	139000000	92187000	198450000	1092000000	267290000	23116000	248360000	132020000	83950000	257590000	108120000	69464000	189020000	74835000	167780000	32659000	206100000	238210000	94284000	187840000	86260000	114220000	424420000	234180000	189330000	61240000	123360000	96686000	355300000	508010000	227760000	149420000	82224000	83652000	66544000	104760000
P02675	Fibrinogen beta chain;Fibrinopeptide B;Fibrinogen beta chain	FGB	DNENVVNEYSSELEKHQLYIDETVNSNIPTNLRVLR	4244.1	5	163.51	1	0	0	0	0	0	0	0	0	0	0	0	0	0	0	0	0	0	0	0	0	0	0	0	0	0	0	0	0	0	275590000	0	0	0	0	0	0	0
P15169	Carboxypeptidase N catalytic chain	CPN1	HLYVLEFSDHPGIHEPLEPEVK	2584.3	4	163.45	22	42235000	44046000	65928000	17500000	195180000	66704000	11820000	0	49852000	0	82941000	75137000	0	97560000	88002000	87499000	14060000	0	83897000	64923000	79722000	33328000	84059000	67826000	0	0	24108000	25308000	0	128470000	0	0	75847000	13332000	34154000	0	65225000
P43251	Biotinidase	BTD	TSIYPFLDFMPSPQVVR	1996.01	2	163.45	42	0	14693000	9651000	6070800	59542000	14071000	1909000	83672000	11461000	10087000	14554000	7604700	0	10790000	7382200	6376800	0	27236000	13267000	6891600	8235300	0	9118300	0	0	4836200	5522300	8546100	7370700	0	0	10981000	11292000	4927200	4806900	2628800	4922900
P02675	Fibrinogen beta chain;Fibrinopeptide B;Fibrinogen beta chain	FGB	DNDGWLTSDPR	1274.55	2	163.38	12	0	0	0	0	0	0	0	0	0	0	0	3582700000	0	0	33096000	245420000	0	0	0	0	0	0	0	0	0	0	0	0	0	6199400000	0	0	0	0	0	14558000	16974000
P02774;CON__Q3MHN5;CON__ENSEMBL:ENSBTAP00000018229	Vitamin D-binding protein	GC	KLCMAALK	933.514	2	163.34	71	826390000	364590000	456340000	270340000	3945900000	1252900000	268050000	2973100000	1066900000	693930000	1301700000	0	355390000	1205900000	397040000	718580000	563890000	887540000	764790000	531200000	759120000	604550000	1206500000	1561100000	625750000	737170000	252790000	737030000	499310000	2162100000	0	2012900000	1838100000	516540000	780050000	128760000	909000000
P00747	Plasminogen;Plasmin heavy chain A;Activation peptide;Angiostatin;Plasmin heavy chain A, short form;Plasmin light chain B	PLG	LFLEPTRK	1002.59	2	163.34	38	0	107950000	0	74624000	1032800000	94875000	44942000	370300000	143860000	78441000	102150000	0	34990000	114710000	73094000	56971000	111050000	109100000	130560000	102380000	151760000	83000000	189110000	227880000	54055000	0	81010000	121980000	30289000	0	0	238350000	40713000	63121000	144410000	0	39688000
P05362	Intercellular adhesion molecule 1	ICAM1	TFLTVYWTPER	1411.71	2	163.32	1	0	0	0	0	0	0	0	0	0	0	0	0	0	0	0	0	0	0	0	0	0	0	0	0	0	0	0	0	0	0	0	0	0	0	0	0	0
P06681	Complement C2;Complement C2b fragment;Complement C2a fragment	C2	SKVPPPRDFHINLFR	1822	4	163.27	11	17597000	0	51601000	16210000	0	0	0	0	0	0	0	0	0	0	0	0	0	0	0	99456000	0	0	0	39408000	0	0	0	16813000	0	142630000	129150000	0	0	12562000	0	0	0
P01009	Alpha-1-antitrypsin;Short peptide from AAT	SERPINA1	LGMFNIQHCKK	1374.69	2;3	163.2	247	547840000	279530000	539310000	612740000	599290000	518760000	175860000	725620000	1279500000	242230000	524320000	909100000	1104700000	130940000	773720000	686910000	584580000	421180000	933190000	2058100000	983540000	1078200000	903700000	946750000	715060000	393420000	297760000	933710000	267860000	2604500000	750990000	1542500000	1320400000	862320000	961880000	56698000	612130000
P01023	Alpha-2-macroglobulin	A2M	DMYSFLEDMGLK	1447.64	1;2	163.16	294	52484000	1695300000	380900000	733460000	1849300000	965300000	135800000	1703400000	2218200000	737440000	1340100000	961100000	465700000	1151500000	708170000	312970000	380710000	2707300000	1068200000	336140000	1530300000	706210000	983540000	91033000	886770000	336370000	466460000	683830000	565340000	843610000	2646300000	1561200000	1675400000	505270000	457590000	452510000	284640000
P0DJI8;P0DJI9	Serum amyloid A-1 protein;Amyloid protein A;Serum amyloid protein A(2-104);Serum amyloid protein A(3-104);Serum amyloid protein A(2-103);Serum amyloid protein A(2-102);Serum amyloid protein A(4-101);Serum amyloid A-2 protein	SAA1;SAA2	EANYIGSDK	995.456	2	163.15	193	2860800000	153690000	2924000000	1362800000	8461500000	4251100000	1352200000	3542800000	3958500000	41813000	4707900000	5669000000	2476900000	7198900000	7538100000	5089300000	2517900000	1044000000	2112600000	1228000000	2358900000	1154600000	5950600000	3445700000	2233700000	871650000	373460000	1572400000	3255900000	3127500000	201460000	2552600000	628380000	486170000	1899900000	469320000	786840000
P01011	Alpha-1-antichymotrypsin;Alpha-1-antichymotrypsin His-Pro-less	SERPINA3	NLAVSQVVHK	1093.62	2	163.15	139	3537000000	4157000000	2919900000	2762900000	6502100000	4503000000	1086200000	7428000000	3640700000	1608300000	3297900000	5244700000	5038100000	9075700000	7532600000	5096200000	6485900000	2840200000	7881600000	11214000000	4946200000	3024700000	3445700000	8041300000	1900300000	1999300000	886570000	3097600000	6348600000	15265000000	5290700000	5947700000	6125000000	2737800000	4115500000	1132500000	5272100000
P02787	Serotransferrin	TF	NLNEKDYELLCLDGTRK	2080.03	3	163	7	0	0	0	0	0	0	0	0	0	0	0	0	0	0	0	0	0	0	0	1839000000	0	0	0	2570000000	0	0	0	0	0	0	0	0	0	0	0	0	0
P02786	Transferrin receptor protein 1;Transferrin receptor protein 1, serum form	TFRC	LLNENSYVPR	1203.62	2	162.97	5	12324000	0	0	0	0	0	0	0	13156000	0	0	0	0	0	14659000	0	0	0	0	0	0	65362000	0	0	0	0	0	0	0	0	0	0	0	0	0	0	0
P01023	Alpha-2-macroglobulin	A2M	SIYKPGQTVK	1119.63	2	162.88	71	424490000	952930000	324950000	603520000	2071000000	631690000	120350000	1183200000	1235200000	449220000	1072000000	605400000	427510000	674750000	752040000	454060000	418620000	1692600000	748290000	430350000	1098200000	1015000000	1060400000	785490000	985290000	475180000	407720000	660720000	484380000	1861300000	6301000000	1164100000	1115200000	522430000	478080000	359100000	291150000
P00450	Ceruloplasmin	CP	MYYSAVDPTKDIFTGLIGPMKICK	2747.37	3;4	162.86	6	0	0	0	0	0	0	0	0	0	0	0	0	0	0	0	0	0	0	0	299140000	0	0	0	0	0	0	0	0	0	0	0	0	0	0	0	0	0
P00450	Ceruloplasmin	CP	VNKDDEEFIESNKMHAINGR	2345.11	3;4;5	162.81	7	34065000	0	66177000	0	0	0	0	0	0	0	0	0	0	0	0	0	0	0	0	102820000	0	0	0	0	0	0	0	0	0	215140000	282940000	0	0	0	0	0	0
P02787	Serotransferrin	TF	WCAVSEHEATK	1316.58	2;3	162.8	254	11206000000	6578300000	15930000000	8158500000	52904000000	13095000000	2302900000	26583000000	16091000000	8620300000	16983000000	9125500000	3471500000	12989000000	9987600000	8756700000	7882900000	24809000000	14154000000	14837000000	10421000000	22011000000	18388000000	26295000000	8516700000	10452000000	8552100000	7547700000	9169000000	28269000000	30613000000	19999000000	5681900000	8248800000	5063300000	4107300000	10899000000
P00748	Coagulation factor XII;Coagulation factor XIIa heavy chain;Beta-factor XIIa part 1;Coagulation factor XIIa light chain	F12	GRPGPQPWCATTPNFDQDQR	2327.05	3	162.76	45	42805000	85812000	115850000	35010000	333260000	93282000	23278000	332860000	92537000	45528000	123700000	86895000	24337000	61346000	47843000	77484000	22873000	95427000	44335000	69808000	117410000	92393000	111810000	187440000	75160000	57626000	41044000	106240000	31306000	282280000	410650000	114330000	60514000	58612000	102120000	24840000	40671000
Q14624	Inter-alpha-trypsin inhibitor heavy chain H4;70 kDa inter-alpha-trypsin inhibitor heavy chain H4;35 kDa inter-alpha-trypsin inhibitor heavy chain H4	ITIH4	ANTVQEATFQMELPK	1705.83	2;3	162.68	143	129780000	287240000	74394000	230550000	404540000	215280000	71793000	252320000	279940000	232610000	202480000	445380000	279560000	163340000	97596000	24818000	315710000	399830000	274560000	432100000	449840000	211060000	126410000	256510000	140810000	170660000	104170000	238480000	156800000	722800000	511360000	312590000	259190000	71992000	276640000	65365000	113690000
P43251	Biotinidase	BTD	DAQEVHCDEATK	1401.58	2;3	162.68	31	0	1349300	5064300	0	66822000	2017800	0	68363000	7667500	0	10886000	0	0	4860400	0	0	0	4273000	0	0	2745700	2935900	4001500	27642000	2902900	1911900	1698500	1269200	0	0	39891000	0	0	0	0	1272000	0
P04275	von Willebrand factor;von Willebrand antigen 2	VWF	EQAPNLVYMVTGNPASDEIK	2175.05	2;3	162.64	10	0	20869000	21482000	26231000	100240000	0	0	0	0	0	0	0	0	0	0	0	51645000	0	0	32473000	0	0	0	0	48137000	0	0	0	0	0	0	0	42282000	0	0	12205000	0
P04275	von Willebrand factor;von Willebrand antigen 2	VWF	VTVFPIGIGDRYDAAQLR	1990.06	2;3	162.59	30	43227000	39872000	73278000	26924000	124430000	0	4988000	0	0	0	76582000	0	0	0	18085000	22791000	25113000	18699000	31362000	121260000	27575000	0	0	68808000	24288000	0	0	0	0	107670000	174740000	34753000	44125000	16596000	0	6510300	0
Q14624	Inter-alpha-trypsin inhibitor heavy chain H4;70 kDa inter-alpha-trypsin inhibitor heavy chain H4;35 kDa inter-alpha-trypsin inhibitor heavy chain H4	ITIH4	EKAGFSWIEVTFKNPLVWVHASPEHVVVTR	3461.82	4;5;6	162.58	61	146830000	0	102330000	0	263220000	193230000	0	360010000	92311000	0	198200000	53237000	9885300	0	0	13450000	9885500	0	0	15963000	9430200	108930000	33550000	221640000	24823000	16461000	21595000	103300000	0	1221600000	543820000	29106000	126430000	13284000	78205000	15756000	28107000
P19827	Inter-alpha-trypsin inhibitor heavy chain H1	ITIH1	VTYDVSR	838.418	2	162.51	19	0	171690000	0	301070000	590260000	0	0	0	0	200330000	0	0	0	0	135970000	230320000	0	465070000	475990000	0	204120000	0	0	304720000	148670000	304890000	126190000	164890000	0	0	0	0	0	107820000	0	0	160710000
P02775	Platelet basic protein;Connective tissue-activating peptide III;TC-2;Connective tissue-activating peptide III(1-81);Beta-thromboglobulin;Neutrophil-activating peptide 2(74);Neutrophil-activating peptide 2(73);Neutrophil-activating peptide 2;TC-1;Neutrophil-activating peptide 2(1-66);Neutrophil-activating peptide 2(1-63)	PPBP	ICLDPDAPR	1055.51	2	162.5	25	47626000	38227000	0	32055000	683230000	0	8762000	82832000	0	82840000	51312000	0	0	364720000	0	91199000	0	123090000	0	0	159970000	84779000	0	0	188170000	0	63823000	69210000	98311000	0	0	228860000	281880000	57493000	214810000	8517200	0
P01009	Alpha-1-antitrypsin;Short peptide from AAT	SERPINA1	LSSWVLLMK	1075.61	2	162.5	274	239560000	753030000	387470000	435440000	578050000	181910000	188810000	465440000	724660000	630890000	360750000	1346500000	1065500000	1255300000	938200000	489620000	1154200000	1034100000	962910000	1632000000	1203800000	521520000	551680000	379550000	459200000	489890000	165910000	698360000	562160000	1400100000	380820000	920940000	885170000	680990000	501490000	103930000	446000000
P06681	Complement C2;Complement C2b fragment;Complement C2a fragment	C2	MGVEWTSCAEVVSQEK	1838.82	2	162.49	6	0	0	0	0	0	0	0	0	0	0	0	0	0	0	0	8078000	0	0	0	0	18381000	0	0	0	12837000	0	0	10274000	0	0	0	25925000	0	0	0	0	7131300
P04196	Histidine-rich glycoprotein	HRG	SGFPQVSMFFTHTFPK	1856.89	2;3	162.49	153	68414000	377500000	245890000	276800000	2197600000	226580000	42385000	823300000	581620000	101310000	286760000	295060000	32998000	222430000	125080000	92324000	59510000	432850000	375150000	225420000	139160000	287990000	240160000	260040000	305370000	301740000	144680000	248380000	171450000	1525200000	1288100000	588670000	98390000	133840000	251230000	56809000	53052000
P24592	Insulin-like growth factor-binding protein 6	IGFBP6	EGQECGVYTPNCAPGLQCHPPKDDEAPLR	3294.45	4	162.44	1	0	0	0	0	0	0	0	0	0	0	0	0	0	0	0	0	0	0	0	0	0	0	0	0	0	0	0	0	0	0	245140000	0	0	0	0	0	0
P19827	Inter-alpha-trypsin inhibitor heavy chain H1	ITIH1	GRFPLYNLGFGHNVDFNFLEVMSMENNGR	3373.58	3;4	162.44	12	0	0	6579300	0	170560000	134500000	0	0	0	0	7803900	0	0	0	0	0	4800200	0	0	0	8701700	6612900	7128900	0	30854000	8232600	0	0	0	16026000	2905400	0	0	0	0	0	0
P01019	Angiotensinogen;Angiotensin-1;Angiotensin-2;Angiotensin-3;Angiotensin-4;Angiotensin 1-9;Angiotensin 1-7;Angiotensin 1-5;Angiotensin 1-4	AGT	SLDFTELDVAAEK	1436.7	2	162.38	90	68162000	298790000	100540000	87121000	574410000	179390000	37379000	317050000	183460000	161460000	189630000	302350000	195600000	256070000	274360000	216020000	157180000	364300000	313910000	109510000	541810000	127210000	178840000	232730000	117030000	160960000	39146000	390750000	354740000	413050000	179620000	451440000	357980000	108520000	130960000	44968000	322440000
P00738;P00739	Haptoglobin;Haptoglobin alpha chain;Haptoglobin beta chain;Haptoglobin-related protein	HP;HPR	LPECEAVCGKPK	1386.66	2;3	162.36	181	1653200000	377900000	189410000	1748200000	12133000000	1452700000	1066700000	3284600000	1808100000	5260200000	1913900000	1508600000	390170000	2632100000	1982600000	1882900000	2895200000	1454300000	1200000000	2907400000	4078000000	838860000	2587200000	572790000	3005300000	1798700000	817610000	1439700000	1886300000	4109500000	2759400000	3655200000	3150100000	1140400000	3363500000	0	1384700000
P35858	Insulin-like growth factor-binding protein complex acid labile subunit	IGFALS	LHSLHLEGSCLGR	1477.75	3	162.32	7	0	0	16213000	0	0	0	6242000	32753000	0	0	0	0	0	30486000	0	19075000	0	0	31318000	0	0	0	0	0	0	0	0	0	0	0	0	0	0	0	0	0	10821000
P01024	Complement C3;Complement C3 beta chain;C3-beta-c;Complement C3 alpha chain;C3a anaphylatoxin;Acylation stimulating protein;Complement C3b alpha chain;Complement C3c alpha chain fragment 1;Complement C3dg fragment;Complement C3g fragment;Complement C3d fragment;Complement C3f fragment;Complement C3c alpha chain fragment 2	C3	ASHLGLAR	823.466	2	162.31	9	0	0	40129000	0	609660000	0	13963000	0	40750000	0	45096000	0	0	23024000	0	0	0	0	0	0	0	0	0	68186000	0	0	0	0	0	0	0	0	0	0	85996000	0	18934000
P02787	Serotransferrin	TF	DSAHGFLKVPPR	1322.71	2;3	162.26	597	380050000	319520000	794610000	291490000	2420800000	387890000	102920000	973830000	361420000	228650000	624820000	262240000	101880000	32281000	192190000	220820000	162540000	613240000	438970000	378310000	210820000	842360000	387270000	1282500000	495270000	294690000	240770000	228320000	141750000	956110000	1328600000	574780000	52390000	417700000	223220000	80488000	139000000
P36955	Pigment epithelium-derived factor	SERPINF1	ALYYDLISSPDIHGTYK	1954.97	2;3	162.22	86	91562000	118450000	56526000	72657000	654060000	114300000	30685000	275040000	46816000	75286000	123290000	144070000	74581000	40727000	106850000	94088000	59027000	81397000	87450000	181060000	165710000	65519000	167740000	105500000	42383000	63772000	25441000	68739000	53724000	212860000	327330000	200230000	140160000	56963000	65857000	36010000	48126000
A0A075B6R9;A0A0C4DH68		IGKV2D-24;IGKV2-24	SSQSLVHSDGNTYLSWLQQRPGQPPR	2937.45	3;4	162.2	2	0	0	0	0	0	0	0	0	0	0	0	0	0	0	0	0	0	0	0	0	0	0	0	0	0	0	0	0	0	0	0	0	0	0	178500000	0	0
P04275	von Willebrand factor;von Willebrand antigen 2	VWF	RLPGDIQVVPIGVGPNANVQELER	2569.4	3	162.01	46	80416000	103220000	132350000	50949000	228110000	47749000	6349500	58192000	22279000	0	136400000	48938000	24117000	0	43830000	39670000	24769000	42112000	56735000	182450000	59213000	40297000	25638000	100240000	110080000	0	15134000	9785300	23830000	261330000	137110000	68651000	138750000	36631000	26855000	23734000	17523000
P03952	Plasma kallikrein;Plasma kallikrein heavy chain;Plasma kallikrein light chain	KLKB1	CLLFSFLPASSINDMEKR	2127.05	3	161.94	26	0	15561000	25155000	20328000	75942000	0	0	63816000	13884000	4499600	25797000	0	0	0	4941600	6763200	2993200	21030000	0	20726000	0	0	8494700	0	8073500	0	0	11995000	7357600	77982000	43265000	17566000	0	4541200	6727700	0	0
P25311	Zinc-alpha-2-glycoprotein	AZGP1	AGEVQEPELR	1126.56	2	161.92	24	0	323460000	0	305730000	0	0	0	0	0	229620000	0	0	205100000	0	0	0	0	194020000	0	0	413900000	0	302970000	0	142110000	0	0	0	99794000	1845500000	0	0	188700000	107950000	0	0	91606000
P05546;CON__ENSEMBL:ENSBTAP00000018574	Heparin cofactor 2	SERPIND1	NFGYTLR	869.44	2	161.89	57	17817000	30628000	19428000	56384000	388640000	44937000	30656000	141310000	51698000	119590000	47551000	0	17065000	68806000	58246000	45627000	53656000	91398000	43419000	48859000	68694000	36282000	39152000	30147000	75810000	86628000	24886000	47153000	26222000	0	110120000	69750000	0	13531000	38910000	0	17353000
P10909	Clusterin;Clusterin beta chain;Clusterin alpha chain	CLU	QQTHMLDVMQDHFSR	1871.84	3;4	161.84	44	0	52829000	0	17857000	270600000	38607000	0	107710000	0	177100000	24019000	48404000	0	85905000	105480000	0	0	75529000	0	0	56500000	0	32901000	86658000	27948000	18122000	0	97691000	0	350430000	0	42083000	0	0	79426000	51231000	0
P0C0L4	Complement C4-A;Complement C4 beta chain;Complement C4-A alpha chain;C4a anaphylatoxin;C4b-A;C4d-A;Complement C4 gamma chain	C4A	AEMADQASAWLTR	1448.67	2	161.67	4	0	0	0	0	0	0	0	0	0	0	0	0	25471000	0	0	0	0	0	0	0	0	0	0	0	0	0	0	39991000	0	0	0	0	0	0	35679000	0	0
P01024	Complement C3;Complement C3 beta chain;C3-beta-c;Complement C3 alpha chain;C3a anaphylatoxin;Acylation stimulating protein;Complement C3b alpha chain;Complement C3c alpha chain fragment 1;Complement C3dg fragment;Complement C3g fragment;Complement C3d fragment;Complement C3f fragment;Complement C3c alpha chain fragment 2	C3	ENEGFTVTAEGK	1280.59	2	161.63	102	119420000	684480000	51405000	567900000	1385600000	283910000	150760000	668100000	392800000	710480000	133220000	756930000	275500000	663210000	523660000	352430000	520180000	581350000	497610000	447340000	868080000	490910000	823110000	232380000	1044200000	593370000	214940000	362760000	497810000	1188000000	248360000	561970000	299390000	354940000	974830000	135920000	109600000
P09871	Complement C1s subcomponent;Complement C1s subcomponent heavy chain;Complement C1s subcomponent light chain	C1S	TMQENSTPRED	1306.55	2	161.63	10	7865100	0	7046200	0	0	0	0	0	0	0	12377000	0	0	0	0	0	4013300	0	0	60203000	0	0	0	34455000	0	0	0	0	0	43644000	103800000	0	0	0	0	0	0
P00450	Ceruloplasmin	CP	DIASGLIGPLIICKK	1596.93	2;3	161.62	137	353590000	429380000	781980000	543320000	701210000	266450000	100570000	532590000	237260000	88752000	397450000	377140000	220270000	24398000	289160000	142650000	223960000	313670000	299450000	737040000	268820000	386690000	210060000	651070000	249720000	208720000	97502000	302870000	70295000	3078200000	1292400000	610070000	91641000	376030000	188730000	45734000	71236000
P01023	Alpha-2-macroglobulin	A2M	LLIYAVLPTGDVIGDSAK	1844.03	2;3	161.48	252	878780000	2226800000	641400000	926730000	4169100000	1678200000	154140000	3205000000	2609800000	493070000	2624100000	1455700000	584870000	1297800000	1080200000	522360000	518600000	3212200000	1530300000	559130000	1469200000	1290900000	1590500000	1555800000	1740900000	736500000	715160000	888110000	783320000	3784500000	6929600000	1865300000	2371900000	645870000	635560000	528160000	502560000
P22792	Carboxypeptidase N subunit 2	CPN2	TLNLAQNLLAQLPEELFHPLTSLQTLK	3044.69	3	161.39	30	5332300	62009000	58277000	4257000	0	3470500	0	266890000	24490000	0	74357000	41943000	7677800	44936000	24895000	15228000	4434500	63197000	40037000	82426000	29133000	25253000	0	6741700	13366000	9224500	0	2730500	31757000	19295000	101310000	66551000	48549000	3585500	0	4232300	19003000
P02749	Beta-2-glycoprotein 1	APOH	KATVVYQGER	1149.61	2	161.27	13	0	0	0	19287000	0	0	0	0	0	0	0	0	0	0	28607000	0	0	0	0	0	0	0	24133000	44802000	0	20807000	15172000	0	0	0	79168000	0	0	17078000	28519000	0	0
A0M8Q6	Ig lambda-7 chain C region	IGLC7	VTHEGSTVEK	1085.54	2	161.27	7	0	0	0	0	0	0	0	0	0	0	0	0	0	0	0	0	7017700	0	0	13433000	0	0	0	0	0	0	0	0	0	0	0	0	0	0	0	0	0
P15169	Carboxypeptidase N catalytic chain	CPN1	IHILPSMNPDGYEVAAAQGPNKPGYLVGR	3063.56	4	161.25	17	0	0	39127000	0	104670000	0	0	88000000	0	10650000	57344000	67699000	35372000	45088000	43681000	38091000	0	39346000	52529000	41926000	64195000	39242000	0	0	0	0	0	0	24369000	0	0	50316000	0	0	0	0	0
P13671	Complement component C6	C6	KYNPIPSVQLMGNGFHFLAGEPR	2571.31	3;4	161.2	35	0	39924000	14200000	48907000	183990000	0	0	0	0	21250000	50251000	0	0	29396000	0	22386000	0	54815000	0	140390000	43719000	0	53614000	0	35048000	0	0	29508000	0	0	244480000	42274000	0	33475000	26610000	0	0
P01834	Ig kappa chain C region	IGKC	DSTYSLSSTLTLSK	1501.75	2;3	161.19	454	4117800000	12475000000	3653600000	6298800000	9817900000	7821700000	1027000000	6341500000	9671100000	2940900000	7121700000	2853500000	1159100000	4347400000	3625400000	2065700000	5524000000	11111000000	4603900000	2598800000	4929400000	10373000000	3642000000	14606000000	4125300000	6783600000	3329700000	2878700000	5652600000	15447000000	9684000000	5902500000	7887300000	2868300000	6510400000	5861200000	2040200000
P02748;Q96BY6	Complement component C9;Complement component C9a;Complement component C9b;Dedicator of cytokinesis protein 10	C9;DOCK10	KYAFELK	897.496	2	161.12	23	33622000	75636000	0	74864000	0	62899000	31413000	0	88405000	0	0	121580000	65208000	0	0	69628000	133580000	86656000	0	120220000	0	47793000	109670000	102240000	0	61622000	42059000	91974000	0	342330000	0	146030000	0	41636000	0	0	39555000
P01024	Complement C3;Complement C3 beta chain;C3-beta-c;Complement C3 alpha chain;C3a anaphylatoxin;Acylation stimulating protein;Complement C3b alpha chain;Complement C3c alpha chain fragment 1;Complement C3dg fragment;Complement C3g fragment;Complement C3d fragment;Complement C3f fragment;Complement C3c alpha chain fragment 2	C3	ISLPESLK	885.517	2	161.11	93	186090000	664810000	160280000	654330000	2259100000	464290000	208760000	824360000	683240000	632370000	280110000	900880000	0	659940000	627460000	304460000	779110000	775090000	782090000	223190000	903800000	498810000	1034000000	381720000	549550000	680190000	184350000	413560000	431600000	2023100000	319650000	913370000	535350000	265800000	857790000	168490000	193400000
P08603	Complement factor H	CFH	NGFYPATR	924.445	2	161.11	135	76696000	144310000	80079000	245230000	668580000	114450000	99334000	385810000	0	175580000	136510000	255340000	116950000	78966000	182250000	116920000	282430000	111410000	187720000	410880000	209980000	148210000	252820000	139320000	199670000	173090000	108930000	165160000	65471000	624780000	271780000	228200000	113010000	93827000	258720000	68852000	60313000
P22792	Carboxypeptidase N subunit 2	CPN2	QLVCPVTR	971.522	2	161.11	65	126240000	127720000	158250000	153450000	333950000	108710000	38475000	190580000	120780000	34582000	184730000	168690000	75503000	119500000	151270000	106400000	158800000	153280000	198020000	273350000	116890000	68464000	146940000	251290000	58376000	95840000	35718000	93461000	88014000	328500000	195560000	218090000	95616000	48394000	79291000	30534000	72653000
P16070	CD44 antigen	CD44	ALSIGFETCR	1152.56	2	161.02	28	27471000	18096000	25205000	17269000	0	82621000	14242000	44073000	15963000	0	0	0	10561000	0	13736000	0	20510000	0	22026000	61020000	0	19570000	11821000	35261000	0	0	0	0	0	0	0	20908000	54980000	7380500	9824500	10299000	11297000
P07357	Complement component C8 alpha chain	C8A	MESLGITSR	992.496	2	161.02	42	0	33166000	0	24332000	62083000	0	0	28665000	0	15832000	0	36038000	16494000	54825000	19389000	37205000	41300000	59519000	16628000	19171000	38563000	0	19623000	0	8818000	14198000	16370000	16878000	23252000	0	0	43213000	18514000	5881300	31009000	5065000	15663000
P00740	Coagulation factor IX;Coagulation factor IXa light chain;Coagulation factor IXa heavy chain	F9	VVCSCTEGYR	1229.52	2	161.02	43	19041000	41008000	0	32295000	221380000	45638000	8287200	72733000	25329000	25299000	57058000	0	35072000	30805000	54843000	41332000	55234000	55418000	34879000	33272000	81299000	0	59564000	106050000	17904000	38242000	15426000	27963000	32387000	116660000	0	88372000	35714000	17058000	34358000	8602400	33243000
P20742	Pregnancy zone protein	PZP	VVVQTESGGR	1030.54	2	161.02	23	0	0	0	18881000	0	0	8458700	0	0	0	0	42794000	48452000	0	18642000	0	0	0	0	0	0	0	0	0	0	36540000	14225000	0	0	0	0	28659000	19740000	0	21506000	0	0
P00751	Complement factor B;Complement factor B Ba fragment;Complement factor B Bb fragment	CFB	ALFVSEEEKK	1178.62	2	160.88	82	234860000	123180000	351910000	274370000	456180000	158640000	30083000	403270000	191360000	151250000	268610000	192110000	73008000	261810000	175390000	225640000	322950000	434460000	264850000	884220000	141580000	102460000	199860000	691190000	130350000	128860000	49930000	142680000	194680000	1098800000	470730000	255970000	0	145560000	159780000	38726000	113740000
P13671	Complement component C6	C6	ALNHLPLEYNSALYSR	1859.95	2;3	160.78	53	23423000	49149000	50023000	44511000	166730000	37206000	16710000	51385000	48894000	54632000	52115000	58284000	0	65384000	37020000	43430000	39371000	88664000	44350000	93122000	87673000	31324000	44689000	42805000	34638000	28099000	21301000	37230000	21445000	247410000	263090000	77786000	36326000	24909000	40431000	13625000	15354000
P08571	Monocyte differentiation antigen CD14;Monocyte differentiation antigen CD14, urinary form;Monocyte differentiation antigen CD14, membrane-bound form	CD14	ITGTMPPLPLEATGLALSSLR	2137.18	2;3	160.78	47	11492000	27341000	13554000	13240000	42756000	19962000	2239500	55343000	14543000	17978000	16868000	15592000	11887000	11738000	13359000	5474100	0	25769000	0	22393000	31523000	0	11497000	0	11346000	0	0	0	22641000	0	61229000	18539000	45965000	6193700	26498000	6935200	7977000
P01876	Ig alpha-1 chain C region	IGHA1	SAVQGPPERDLCGCYSVSSVLPGCAEPWNHGK	3513.59	3;4	160.78	9	0	0	27384000	0	0	0	0	0	29912000	0	0	0	0	0	0	0	0	0	0	2968800000	0	0	0	0	0	0	0	0	0	186580000	278130000	0	0	0	0	0	0
P04114	Apolipoprotein B-100;Apolipoprotein B-48	APOB	TLADLTLLDSPIKVPLLLSEPINIIDALEMR	3415.93	3	160.78	12	17485000	0	13084000	0	0	16050000	0	73364000	0	0	6134800	13706000	0	0	0	0	0	0	0	6519100	7599800	0	0	37948000	0	0	0	0	0	33006000	29674000	17402000	0	0	0	0	0
P02675	Fibrinogen beta chain;Fibrinopeptide B;Fibrinogen beta chain	FGB	KAPDAGGCLHADPDLGVLCPTGCQLQEALLQQER	3716.77	3;4	160.77	7	0	0	0	0	0	0	0	0	0	0	0	475490000	0	0	0	30173000	0	0	0	0	0	0	0	0	0	0	0	0	0	558470000	0	0	0	0	0	0	0
P01008;CON__P41361	Antithrombin-III	SERPINC1	TSDQIHFFFAK	1339.66	2;3	160.77	122	35952000	382630000	38668000	285760000	975860000	80371000	74707000	499080000	80214000	422240000	119150000	181630000	94808000	306850000	134550000	162570000	246450000	623290000	259880000	305260000	129190000	130430000	100790000	289170000	242150000	354100000	61411000	117200000	199950000	293610000	1081400000	197450000	55626000	148370000	56939000	38097000	39508000
P04275	von Willebrand factor;von Willebrand antigen 2	VWF	WTCPCVCTGSSTR	1570.63	2	160.77	3	0	0	0	0	74576000	0	0	0	0	0	0	0	0	0	0	0	0	0	0	0	0	0	0	0	0	0	0	0	0	0	0	0	53206000	0	0	0	0
P60709;Q6S8J3;A5A3E0;P0CG38;P0CG39;P63261;P68133;P68032;P63267;P62736	Actin, cytoplasmic 1;Actin, cytoplasmic 1, N-terminally processed;POTE ankyrin domain family member E;POTE ankyrin domain family member F;POTE ankyrin domain family member I;POTE ankyrin domain family member J;Actin, cytoplasmic 2;Actin, cytoplasmic 2, N-terminally processed;Actin, alpha skeletal muscle;Actin, alpha cardiac muscle 1;Actin, gamma-enteric smooth muscle;Actin, aortic smooth muscle	ACTB;POTEE;POTEF;POTEI;POTEJ;ACTG1;ACTA1;ACTC1;ACTG2;ACTA2	AGFAGDDAPR	975.441	2	160.63	30	0	0	0	0	0	121650000	72625000	0	71673000	0	24415000	0	0	0	0	0	0	0	0	149100000	0	0	0	73484000	0	0	15153000	0	0	296230000	0	0	0	0	22868000	21678000	141220000
P19823	Inter-alpha-trypsin inhibitor heavy chain H2	ITIH2	MATTMIQSK	1009.49	2	160.63	94	18531000	112660000	43042000	100450000	545980000	59171000	24200000	50780000	38396000	116150000	118960000	111090000	33535000	155410000	87710000	121900000	77254000	204760000	164740000	0	34344000	84883000	149280000	176240000	97116000	178790000	49823000	51428000	85806000	139510000	184760000	57163000	68181000	66496000	81522000	35315000	26644000
P01023	Alpha-2-macroglobulin	A2M	LPPNVVEESAR	1209.64	2	160.59	221	559580000	2101400000	359340000	1227000000	3282400000	1528700000	524530000	1778300000	3146200000	1738500000	1396200000	1803600000	1032600000	1997200000	1729400000	673550000	1455000000	3415500000	2052500000	602590000	2431400000	1609800000	2561300000	1138600000	2129500000	1238000000	1067800000	917490000	975280000	3022800000	2792400000	2048200000	3017700000	785910000	1115600000	1009100000	681460000
P01009	Alpha-1-antitrypsin;Short peptide from AAT	SERPINA1	TLNQPDSQLQLTTGNGLFLSEGLKLVDK	3028.61	3	160.57	11	0	0	18931000	0	0	19838000	0	46269000	0	0	0	13950000	7554000	0	0	0	0	0	0	122900000	12341000	0	0	0	0	0	0	0	0	0	0	34602000	13876000	0	0	0	6920900
P01024	Complement C3;Complement C3 beta chain;C3-beta-c;Complement C3 alpha chain;C3a anaphylatoxin;Acylation stimulating protein;Complement C3b alpha chain;Complement C3c alpha chain fragment 1;Complement C3dg fragment;Complement C3g fragment;Complement C3d fragment;Complement C3f fragment;Complement C3c alpha chain fragment 2	C3	QLANGVDR	871.451	2	160.54	77	0	0	19138000	128980000	286500000	49852000	52835000	81018000	129450000	73052000	40452000	175540000	47903000	229560000	94117000	119380000	134310000	66440000	0	142300000	128910000	46931000	121790000	88433000	83302000	41275000	33959000	15705000	44507000	112820000	87384000	100520000	69349000	27474000	423060000	23644000	43745000
P01857	Ig gamma-1 chain C region	IGHG1	DTLMISRTPEVTCVVVDVSHEDPEVK	2954.44	3;4	160.52	41	0	79063000	0	0	0	71998000	0	39115000	105010000	0	0	27845000	0	52142000	29010000	0	0	75246000	0	0	43944000	123460000	0	0	0	17586000	26050000	13683000	0	0	454660000	101450000	68809000	10742000	131260000	31802000	0
P02042;P68871	Hemoglobin subunit delta;Hemoglobin subunit beta;LVV-hemorphin-7;Spinorphin	HBD;HBB	KVLGAFSDGLAHLDNLK	1796.98	2;3;4	160.5	44	87725000	0	71493000	0	269930000	47111000	17607000	143670000	56779000	58568000	281210000	62170000	85139000	195760000	0	639180000	115230000	331930000	226890000	0	188550000	73247000	114600000	167520000	0	0	0	52305000	0	1789900000	175990000	115180000	24299000	79686000	368330000	152710000	60219000
P50461	Cysteine and glycine-rich protein 3	CSRP3	NFGPTGIGFGGLTQQVEK	1848.94	2	160.48	1	0	0	0	0	0	0	0	0	0	0	0	0	0	0	0	0	0	0	0	0	0	0	0	0	0	0	0	0	0	0	0	0	0	0	0	0	26916000
P51884	Lumican	LUM	NIPTVNENLENYYLEVNQLEK	2535.25	2;3	160.48	19	0	66124000	0	0	0	0	0	25223000	12037000	28989000	0	0	0	21344000	43973000	0	0	13636000	54769000	0	0	71465000	0	0	0	0	35606000	0	0	0	0	23966000	0	9431500	0	0	0
P02790	Hemopexin	HPX	SGAQATWTELPWPHEKVDGALCMEK	2840.33	3;4	160.47	45	145550000	17986000	234820000	48117000	77455000	22175000	0	208010000	87458000	0	284320000	0	0	0	0	0	0	0	0	211190000	0	0	43942000	336110000	0	0	0	0	0	2224000000	568460000	158640000	0	32561000	0	0	0
P02671	Fibrinogen alpha chain;Fibrinopeptide A;Fibrinogen alpha chain	FGA	GDFSSANNRDNTYNRVSEDLR	2429.1	3;4	160.3	2	0	0	0	0	0	0	0	0	0	0	0	0	0	0	0	0	0	0	0	0	0	0	0	0	0	0	0	0	0	738610000	0	0	0	0	0	0	0
P04114	Apolipoprotein B-100;Apolipoprotein B-48	APOB	YHWEHTGLTLR	1411.7	2;3	160.18	42	59629000	0	40959000	11681000	206410000	48286000	14230000	119220000	213000000	0	70828000	94576000	81353000	0	0	47429000	36166000	0	0	0	64856000	46544000	57524000	78915000	19127000	42194000	19604000	65418000	11768000	167370000	163650000	141650000	61745000	6786800	81706000	45582000	62371000
P05090	Apolipoprotein D	APOD	VLNQELR	870.492	2	160.17	20	221310000	0	498530000	0	359220000	281800000	0	474460000	0	0	526100000	0	0	0	0	0	0	0	0	0	0	0	0	1224800000	0	0	0	288660000	0	1532500000	1775300000	0	0	0	0	0	0
P19827	Inter-alpha-trypsin inhibitor heavy chain H1	ITIH1	ELAAQTIKK	1000.59	2	160.11	16	126860000	0	175750000	205270000	811090000	0	0	0	0	0	508570000	91191000	0	0	0	93188000	0	121620000	0	0	0	0	150330000	674390000	84022000	86541000	0	68859000	0	593760000	1107200000	112830000	0	56168000	0	0	0
P43652	Afamin	AFM	LPNNVLQEK	1053.58	2	160.11	60	32440000	121900000	25605000	0	533870000	57665000	50726000	160580000	48540000	262590000	69293000	112010000	57593000	102240000	124610000	66877000	118310000	105520000	102410000	0	86553000	54624000	129600000	95179000	115360000	154270000	40681000	53432000	0	0	0	93982000	75768000	73465000	0	43080000	66792000
P02746	Complement C1q subcomponent subunit B	C1QB	GNLCVNLMR	1075.53	2	160.03	87	46625000	235700000	74286000	105840000	209120000	68286000	35068000	97127000	199840000	13976000	72037000	54509000	31480000	91919000	109320000	20085000	184170000	198890000	146040000	29906000	42783000	66520000	167050000	51023000	96644000	89190000	85874000	10902000	66408000	68953000	161360000	81106000	150110000	48208000	205970000	174390000	16530000
P08603	Complement factor H	CFH	CTLKPCDYPDIK	1508.7	2;3	159.99	129	189790000	452210000	142700000	557290000	1909100000	489510000	152080000	726520000	621970000	307720000	269740000	485430000	302790000	454720000	545140000	354080000	755240000	334680000	528140000	712060000	673530000	564310000	732930000	456690000	346150000	569010000	253560000	356010000	228700000	1378600000	520120000	666830000	294260000	187040000	590250000	198770000	209690000
P19827;CON__Q0VCM5	Inter-alpha-trypsin inhibitor heavy chain H1	ITIH1	AAISGENAGLVR	1156.62	2	159.79	40	85959000	296550000	104880000	529750000	1223700000	197530000	122130000	194120000	175330000	406360000	249800000	334820000	154590000	274090000	229610000	269420000	395420000	480930000	407210000	257070000	265360000	226760000	390860000	328060000	296210000	479660000	188860000	241630000	179250000	502320000	688460000	237500000	155460000	146450000	262580000	103140000	121450000
P02652	Apolipoprotein A-II;Proapolipoprotein A-II;Truncated apolipoprotein A-II	APOA2	VKSPELQAEAK	1198.66	2;3	159.79	294	4985400000	10531000000	16154000000	5880900000	29666000000	6629400000	1729700000	27457000000	7020600000	6581600000	12867000000	9745400000	2860700000	11478000000	8962000000	6869600000	2258100000	14386000000	15909000000	1861700000	5338400000	6611500000	10657000000	29127000000	8075100000	8992400000	3144900000	6995800000	4362100000	29550000000	46752000000	11904000000	708020000	3231700000	2375800000	1655200000	4674800000
P07225	Vitamin K-dependent protein S	PROS1	NNLELSTPLKIETISHEDLQR	2449.28	3	159.7	2	0	0	0	0	0	0	0	0	0	0	0	0	0	0	0	0	0	0	0	40741000	0	0	0	0	0	0	0	0	0	0	102230000	0	0	0	0	0	0
P01876;P01877	Ig alpha-1 chain C region;Ig alpha-2 chain C region	IGHA1;IGHA2	GFSPKDVLVR	1116.63	2	159.58	6	25048000	0	71429000	26472000	0	0	0	0	0	0	0	0	0	0	0	0	0	0	0	278320000	0	0	0	291020000	0	0	7040900	0	0	312140000	744460000	0	0	0	0	0	0
P04114	Apolipoprotein B-100;Apolipoprotein B-48	APOB	SPSQADINK	958.472	2	159.58	17	4292500	0	1288900	3206100	0	0	0	23463000	0	0	0	7773300	3261600	9486400	3965800	0	4449400	0	0	0	3370300	0	0	0	0	0	0	0	0	0	0	7561700	4182900	0	14669000	1551600	0
P01024	Complement C3;Complement C3 beta chain;C3-beta-c;Complement C3 alpha chain;C3a anaphylatoxin;Acylation stimulating protein;Complement C3b alpha chain;Complement C3c alpha chain fragment 1;Complement C3dg fragment;Complement C3g fragment;Complement C3d fragment;Complement C3f fragment;Complement C3c alpha chain fragment 2	C3	AKDQLTCNKFDLK	1579.8	2;3	159.5	7	0	0	0	55040000	0	0	0	0	0	602640000	0	852260000	273790000	386230000	0	0	0	0	0	101820000	0	0	0	0	40343000	0	0	0	0	271330000	0	0	0	36994000	711780000	0	0
P04075	Fructose-bisphosphate aldolase A	ALDOA	LQSIGTENTEENRR	1645.8	2;3	159.5	7	0	21336000	0	0	0	15099000	0	0	0	0	0	68130000	0	0	0	0	0	0	0	0	0	0	0	0	0	0	0	0	0	0	0	0	0	0	0	7560300	228550000
P04114	Apolipoprotein B-100;Apolipoprotein B-48	APOB	MGLAFESTK	982.479	2	159.46	53	67854000	0	0	0	0	0	20088000	0	127260000	0	0	177200000	119420000	0	70785000	0	192730000	164360000	85678000	66630000	77478000	37038000	95197000	0	39032000	97604000	0	123580000	0	337090000	144730000	182960000	65300000	0	98645000	40001000	0
P43652	Afamin	AFM	TINPAVDHCCK	1313.59	2;3	159.37	142	175600000	347250000	301810000	164380000	3941700000	284970000	59172000	886270000	205570000	296210000	411890000	219420000	70957000	279410000	341990000	204450000	133770000	529360000	438000000	148520000	212770000	210740000	319000000	634930000	214330000	324150000	89761000	104080000	255060000	376530000	82566000	479230000	363000000	172350000	49959000	91373000	211940000
P05090	Apolipoprotein D	APOD	IPTTFENGR	1033.52	2	159.2	48	179710000	1055800000	104530000	217910000	387980000	250870000	146930000	0	258370000	354730000	309870000	519730000	284530000	255380000	290980000	279320000	220380000	290400000	313380000	126650000	348460000	420710000	536790000	753750000	250990000	678500000	250910000	0	245260000	1123600000	313430000	699430000	148180000	206610000	0	198430000	0
P04114	Apolipoprotein B-100;Apolipoprotein B-48	APOB	MNFKQELNGNTK	1422.69	2;3	159.09	3	0	0	16087000	0	0	0	0	0	12945000	0	0	0	0	0	0	0	0	0	0	0	0	0	0	0	0	0	0	14779000	0	0	0	0	0	0	0	0	0
P36222	Chitinase-3-like protein 1	CHI3L1	TLLSVGGWNFGSQR	1520.77	2	159.09	4	0	0	0	0	0	0	3779200	0	0	0	0	25393000	0	0	0	0	0	0	0	0	0	0	27663000	0	0	0	0	0	0	0	0	0	0	0	0	0	0
P00748	Coagulation factor XII;Coagulation factor XIIa heavy chain;Beta-factor XIIa part 1;Coagulation factor XIIa light chain	F12	NGPLSCGQR	987.456	2	159.04	39	0	0	16241000	8687700	61424000	11259000	3371000	40826000	13428000	9543500	18684000	12069000	6395600	15958000	0	4467600	11338000	17106000	0	25285000	12862000	0	13023000	23848000	0	10169000	0	9588800	8374200	0	41213000	14346000	0	9892400	24539000	4414500	4812200
P02766	Transthyretin	TTR	ALGISPFHEHAEVVFTANDSGPRR	2606.3	3;4;5	158.89	68	48541000	23828000	106610000	23993000	1312900000	174000000	4267600	745920000	15297000	19888000	219850000	29848000	12647000	71662000	65946000	58271000	0	0	114040000	0	30098000	81350000	105780000	184830000	34114000	36726000	13788000	11117000	0	298100000	213940000	0	0	48490000	17950000	0	15158000
P00747	Plasminogen;Plasmin heavy chain A;Activation peptide;Angiostatin;Plasmin heavy chain A, short form;Plasmin light chain B	PLG	EAQLPVIENK	1139.62	2	158.87	73	114070000	325580000	115900000	251570000	1728300000	218240000	70252000	684250000	214390000	321170000	218950000	236640000	84344000	357690000	208630000	127210000	286040000	401390000	260240000	290510000	358940000	181830000	418780000	487060000	177430000	232810000	133070000	242510000	0	883060000	937880000	395870000	0	141610000	221640000	72797000	87730000
P04114	Apolipoprotein B-100;Apolipoprotein B-48	APOB	EKLTALTK	902.544	2	158.87	27	19171000	33997000	19869000	23010000	100730000	27933000	0	93073000	73352000	47418000	0	69204000	82278000	29229000	25079000	14070000	0	70127000	0	0	42701000	0	44853000	29329000	0	56780000	0	36899000	0	0	102260000	54236000	48963000	0	54689000	37802000	62638000
P11226	Mannose-binding protein C	MBL2	TEGQFVDLTGNR	1335.64	2	158.85	7	0	22513000	0	0	0	0	0	0	0	0	0	0	0	0	0	0	18648000	29719000	0	0	0	0	0	0	0	15257000	9100300	0	0	0	0	0	0	22648000	0	9270400	0
P04196	Histidine-rich glycoprotein	HRG	GPGKGPRPFHCR	1364.69	3	158.79	14	2545500	0	0	0	84186000	5455300	0	5427500	0	0	12697000	0	0	0	0	0	0	0	0	0	0	0	3788500	17798000	0	0	0	0	0	19611000	116720000	14247000	0	0	4436600	0	0
P01011	Alpha-1-antichymotrypsin;Alpha-1-antichymotrypsin His-Pro-less	SERPINA3	GKITDLIKDLDSQTMMVLVNYIFFK	2931.55	3;4	158.77	31	10226000	0	0	0	32770000	35791000	0	106480000	0	0	0	4871400	0	2714600	0	6894300	0	0	20464000	0	16105000	0	0	57392000	0	6352900	0	3517800	0	21889000	25318000	0	16611000	0	0	0	19093000
P0C0L4;P0C0L5	Complement C4-A;Complement C4 beta chain;Complement C4-A alpha chain;C4a anaphylatoxin;C4b-A;C4d-A;Complement C4 gamma chain;Complement C4-B;Complement C4 beta chain;Complement C4-B alpha chain;C4a anaphylatoxin;C4b-B;C4d-B;Complement C4 gamma chain	C4A;C4B	CSVFYGAPSK	1114.51	2	158.76	99	368150000	290040000	294130000	560030000	1505300000	371190000	141010000	633670000	243380000	263980000	327970000	483280000	451370000	125270000	509760000	284300000	662450000	164020000	274090000	848910000	349320000	169530000	491510000	466470000	229340000	251470000	245800000	327490000	155250000	1152900000	467870000	378720000	411660000	115250000	212260000	45997000	132280000
P01031;CON__Q1A7A4	Complement C5;Complement C5 beta chain;Complement C5 alpha chain;C5a anaphylatoxin;Complement C5 alpha chain	C5	LQGTLPVEAR	1082.61	2	158.76	44	19434000	53489000	9359700	26534000	257140000	71965000	13010000	74607000	65276000	36786000	42718000	75062000	26233000	88936000	58644000	48152000	61821000	71182000	62061000	73545000	79431000	43067000	56515000	42209000	0	55802000	22220000	40344000	28011000	191760000	58479000	83107000	76428000	0	65865000	18482000	28389000
P07225	Vitamin K-dependent protein S	PROS1	SFQTGLFTAAR	1197.61	2	158.76	51	35975000	58019000	24354000	38146000	196470000	44779000	14494000	95039000	59431000	34352000	62632000	41483000	42419000	55024000	56745000	32228000	56975000	69274000	0	109880000	74795000	25532000	62937000	56493000	39552000	61486000	15580000	38703000	39060000	239400000	153000000	86351000	51193000	22192000	36667000	13680000	18219000
P06681	Complement C2;Complement C2b fragment;Complement C2a fragment	C2	VLMSVLNDNSR	1246.63	2	158.76	42	0	0	0	0	0	0	0	0	0	32506000	0	0	0	37363000	0	28948000	58454000	0	0	0	0	0	0	0	0	35506000	0	0	32395000	0	0	0	0	0	52370000	25574000	24318000
P02679	Fibrinogen gamma chain	FGG	KMLEEIMK	1020.53	2	158.61	14	0	0	0	0	0	0	0	0	0	0	0	2320900000	0	0	0	140510000	0	0	0	0	0	0	0	0	0	0	0	0	0	6340800000	0	0	0	0	0	0	0
P20851	C4b-binding protein beta chain	C4BPB	EVEGQILGTYVCIK	1607.82	2	158.56	5	0	0	0	0	0	0	0	76395000	0	0	0	0	0	0	0	0	0	0	0	37608000	0	0	0	51418000	0	0	0	13234000	0	0	0	0	0	0	12845000	0	0
P43652	Afamin	AFM	RHPDLSIPELLR	1444.82	2;3	158.56	92	62072000	184680000	142390000	90253000	902070000	102870000	47766000	256860000	78529000	129330000	182990000	125940000	50317000	211800000	147100000	116320000	32970000	176480000	259760000	67564000	104790000	107100000	145370000	351990000	112620000	140500000	52993000	64804000	124260000	203790000	236470000	254300000	179060000	97809000	25534000	63943000	118010000
O95445	Apolipoprotein M	APOM	AFLLTPR	816.486	2	158.53	42	14505000	89863000	80363000	39299000	217860000	35433000	16570000	107320000	52828000	72163000	55103000	45482000	33855000	117140000	56092000	29511000	62124000	146070000	74422000	41859000	45344000	51447000	59838000	287450000	53654000	120630000	15290000	189760000	26222000	267440000	290100000	94600000	0	64190000	0	23899000	0
P08603	Complement factor H	CFH	SSNLIILEEHLK	1394.78	2;3	158.47	168	251780000	543330000	315870000	554570000	1445500000	371000000	108160000	985040000	562500000	223660000	431950000	430700000	236780000	380700000	428570000	237550000	305430000	561200000	416980000	757980000	449350000	251810000	425280000	617240000	355610000	239540000	144860000	300060000	274330000	1383000000	1137100000	547700000	348270000	190600000	316810000	143680000	208040000
P00734	Prothrombin;Activation peptide fragment 1;Activation peptide fragment 2;Thrombin light chain;Thrombin heavy chain	F2	KPVAFSDYIHPVCLPDR	2013.01	3;4	158.38	49	32263000	129560000	22822000	70030000	363940000	83822000	12722000	145550000	47334000	69888000	41593000	97687000	75307000	118000000	56025000	8294500	0	101200000	92865000	0	130870000	39320000	0	62424000	51612000	42440000	26344000	66969000	73329000	0	89028000	121940000	80050000	30035000	72693000	0	35922000
P04275	von Willebrand factor;von Willebrand antigen 2	VWF	GLRPSCPNSQSPVK	1525.77	2;3	158.34	66	101200000	159600000	76798000	70497000	540910000	90171000	11490000	0	49451000	0	119060000	133720000	47306000	64212000	145410000	91237000	140730000	83580000	150770000	166940000	178350000	86017000	57650000	183960000	157430000	32815000	32849000	15897000	115010000	153460000	0	131380000	456780000	50049000	51996000	84850000	49000000
A0A0C4DH38		IGHV5-51	YSPSFQGQVTISADK	1626.79	2	158.06	19	0	157180000	0	0	0	0	9156600	0	81407000	0	0	57760000	0	42463000	61367000	0	22745000	0	0	0	52475000	82620000	0	0	54324000	29394000	42335000	17960000	0	0	0	0	50196000	25410000	105070000	56342000	0
P68871	Hemoglobin subunit beta;LVV-hemorphin-7;Spinorphin	HBB	LLGNVLVCVLAHHFGK	1775.99	2;3;4	158.05	214	396530000	215080000	496260000	204290000	1691700000	320640000	47711000	1084400000	221980000	66226000	1071200000	381790000	251640000	1036300000	225980000	2032400000	221030000	937660000	956640000	459220000	966780000	382080000	298060000	687560000	241370000	345850000	39817000	293710000	274170000	11311000000	181300000	743270000	238070000	137090000	1037400000	1009100000	193150000
P17936	Insulin-like growth factor-binding protein 3	IGFBP3	ALAQCAPPPAVCAELVR	1821.92	2	158.01	14	0	0	24212000	0	63697000	21360000	0	84470000	0	0	31848000	22750000	0	21387000	28190000	15939000	0	0	24615000	32510000	0	0	16269000	0	0	0	0	10531000	0	0	0	0	0	0	0	0	18045000
P19823	Inter-alpha-trypsin inhibitor heavy chain H2	ITIH2	DKHADPDFTR	1200.55	3	157.97	32	0	0	0	35827000	104100000	35786000	21980000	0	37123000	0	0	62150000	0	64197000	0	36921000	27217000	31805000	0	0	34480000	0	56100000	0	0	0	15747000	25380000	0	0	0	36835000	0	16188000	60031000	22178000	0
Q9Y6R7	IgGFc-binding protein	FCGBP	VYDLHGSCSYVLAQVCHPKPGDEDFSIVLEK	3561.69	4;5	157.96	3	0	0	0	0	0	0	0	0	0	0	0	0	0	0	0	0	0	0	0	27364000	0	0	0	0	0	0	0	0	0	0	0	0	99730000	0	0	0	0
P00450;CON__ENSEMBL:ENSBTAP00000031900	Ceruloplasmin	CP	DIFTGLIGPMK	1190.64	2	157.91	184	89811000	569800000	201220000	388270000	757650000	290650000	117750000	672910000	320950000	173260000	175260000	571790000	325330000	466280000	202390000	157490000	218210000	378890000	435750000	186180000	455350000	418900000	229470000	200120000	341760000	362450000	90547000	267250000	240150000	923020000	184150000	489990000	322190000	210680000	331020000	171770000	159970000
P08571	Monocyte differentiation antigen CD14;Monocyte differentiation antigen CD14, urinary form;Monocyte differentiation antigen CD14, membrane-bound form	CD14	GLMAALCPHKFPAIQNLALR	2220.2	3;4	157.91	80	70088000	70430000	70819000	38950000	50306000	51909000	9579800	224090000	25560000	15375000	69038000	47775000	14489000	10659000	22334000	13325000	8918500	0	43814000	80910000	29689000	25355000	20118000	90320000	34339000	14414000	9635700	27644000	55775000	191570000	215420000	56236000	87364000	24422000	43250000	9817400	13103000
P0C0L4;P0C0L5	Complement C4-A;Complement C4 beta chain;Complement C4-A alpha chain;C4a anaphylatoxin;C4b-A;C4d-A;Complement C4 gamma chain;Complement C4-B;Complement C4 beta chain;Complement C4-B alpha chain;C4a anaphylatoxin;C4b-B;C4d-B;Complement C4 gamma chain	C4A;C4B	LGQYASPTAK	1034.54	2	157.91	24	0	1599100000	0	3352900000	0	0	428910000	0	0	988820000	0	1400500000	0	419660000	0	0	0	1003800000	0	4065600000	0	0	0	0	1003900000	0	0	0	1148100000	0	0	545010000	0	656630000	0	0	265390000
P05160	Coagulation factor XIII B chain	F13B	QGYDLSPLTPLSELSVQCNR	2276.11	2;3	157.86	3	0	0	0	0	0	0	0	0	17769000	4075500	0	0	0	0	0	0	0	0	0	0	0	0	0	0	0	0	0	0	0	0	0	0	0	0	0	0	0
P25311	Zinc-alpha-2-glycoprotein	AZGP1	YSLTYIYTGLSK	1407.73	2	157.78	51	68377000	143700000	0	76216000	343930000	103340000	23620000	183530000	57431000	76231000	142950000	106460000	62721000	48889000	101360000	64577000	85258000	0	68754000	69769000	143900000	65159000	124660000	227890000	51117000	76802000	38263000	93439000	0	322160000	298370000	197230000	96554000	0	0	0	34801000
P02745	Complement C1q subcomponent subunit A	C1QA	DQPRPAFSAIR	1256.66	2;3	157.77	51	28662000	231910000	0	24249000	104960000	129610000	24424000	186950000	171600000	0	36398000	0	80356000	50221000	94849000	42405000	0	177800000	102440000	0	157590000	148550000	107230000	0	0	77932000	80135000	70784000	18005000	0	73626000	184650000	226130000	0	216140000	213200000	50887000
Q14520	Hyaluronan-binding protein 2;Hyaluronan-binding protein 2 50 kDa heavy chain;Hyaluronan-binding protein 2 50 kDa heavy chain alternate form;Hyaluronan-binding protein 2 27 kDa light chain;Hyaluronan-binding protein 2 27 kDa light chain alternate form	HABP2	GQCLITQSPPYYR	1581.76	2	157.75	20	11102000	17397000	16839000	25937000	88946000	12195000	0	62343000	20168000	15300000	24158000	0	0	0	12646000	14649000	17710000	35237000	15093000	0	0	21815000	0	0	0	30172000	9335400	19043000	6194600	73399000	45188000	42884000	0	16531000	0	0	12676000
Q14508	WAP four-disulfide core domain protein 2	WFDC2	DQCQVDSQCPGQMK	1679.67	2	157.68	1	0	0	0	0	0	0	0	0	0	0	0	0	0	0	21081000	0	0	0	0	0	0	0	0	0	0	0	0	0	0	0	0	0	0	0	0	0	0
P01024	Complement C3;Complement C3 beta chain;C3-beta-c;Complement C3 alpha chain;C3a anaphylatoxin;Acylation stimulating protein;Complement C3b alpha chain;Complement C3c alpha chain fragment 1;Complement C3dg fragment;Complement C3g fragment;Complement C3d fragment;Complement C3f fragment;Complement C3c alpha chain fragment 2	C3	FISLGEACK	1023.51	1;2	157.58	143	284130000	498920000	218090000	601850000	1878400000	371230000	225500000	486920000	520140000	591590000	434040000	562500000	240500000	465640000	498620000	347040000	647230000	666490000	554550000	753630000	622400000	279640000	774210000	676240000	501520000	609560000	233080000	313110000	329730000	2538300000	1020900000	790420000	286110000	0	658260000	121070000	149310000
P04275	von Willebrand factor;von Willebrand antigen 2	VWF	DCNTCICR	1097.41	2	157.52	32	19554000	24666000	16602000	0	103490000	16096000	4361300	0	10971000	0	0	11339000	0	0	11813000	8606600	17365000	0	19070000	48092000	9155900	13743000	4944700	51136000	32781000	8899400	0	0	13608000	101160000	0	8905800	20441000	0	0	5656000	9766900
P08697	Alpha-2-antiplasmin	SERPINF2	GDKLFGPDLK	1088.59	2	157.49	69	111660000	79561000	170750000	137110000	339740000	96575000	18939000	186080000	45850000	27542000	114000000	131230000	72009000	31954000	77456000	53993000	100370000	129210000	99542000	224120000	57792000	72429000	100590000	100510000	35901000	28213000	28484000	91859000	49330000	573610000	247260000	147110000	58945000	100360000	56446000	14417000	36795000
P0C0L4;P0C0L5	Complement C4-A;Complement C4 beta chain;Complement C4-A alpha chain;C4a anaphylatoxin;C4b-A;C4d-A;Complement C4 gamma chain;Complement C4-B;Complement C4 beta chain;Complement C4-B alpha chain;C4a anaphylatoxin;C4b-B;C4d-B;Complement C4 gamma chain	C4A;C4B	LLLFSPSVVHLGVPLSVGVQLQDVPRGQVVK	3279.91	3;4	157.42	19	27128000	13946000	88229000	32469000	0	19179000	0	0	11420000	0	0	0	6143400	0	5354300	5953700	0	0	0	224570000	7688600	0	10001000	93143000	0	0	0	10268000	0	373050000	0	27021000	0	3764100	0	0	0
A0A075B6R9;A0A0C4DH68		IGKV2D-24;IGKV2-24	FSGSGAGTDFTLK	1286.61	2	157.38	48	0	496550000	0	54302000	92169000	55741000	17260000	143920000	216100000	82021000	0	45172000	17691000	149240000	116750000	36262000	143810000	275050000	389610000	0	49717000	118980000	140780000	250650000	31973000	129760000	79151000	24106000	63131000	0	205330000	23862000	182250000	67126000	220740000	94498000	52765000
Q9UBY9	Heat shock protein beta-7	HSPB7	TLGDAYEFAVDVR	1454.7	2	157.38	1	0	0	0	0	0	0	0	0	0	0	0	0	0	0	0	0	0	0	0	0	0	0	0	0	0	0	0	0	0	0	0	0	0	0	0	0	12243000
Q14624	Inter-alpha-trypsin inhibitor heavy chain H4;70 kDa inter-alpha-trypsin inhibitor heavy chain H4;35 kDa inter-alpha-trypsin inhibitor heavy chain H4	ITIH4	LGVYELLLK	1046.64	2	157.33	110	78149000	261240000	62763000	177660000	262410000	101480000	67509000	196720000	123370000	212410000	137590000	325570000	257720000	242760000	88518000	91951000	231890000	338080000	229740000	363810000	324200000	95364000	158390000	154850000	121740000	103490000	49465000	216340000	155250000	546900000	215550000	287250000	204330000	58184000	141630000	50759000	96589000
P00450	Ceruloplasmin	CP	IDTINLFPATLFDAYMVAQNPGEWMLSCQNLNHLK	4063.96	3;4	157.26	41	10717000	13980000	6591900	0	27699000	7443400	0	162940000	9262000	0	6437500	13845000	0	0	0	3556000	0	11195000	0	10109000	12854000	40042000	0	20817000	6836600	4825400	0	4243200	5155200	70212000	25680000	43549000	9907800	0	4298800	0	9630300
P06732	Creatine kinase M-type;Creatine kinase M-type, N-terminally processed	CKM	LNYKPEEEYPDLSK	1723.83	2;3	157.22	4	0	0	0	0	0	0	0	0	0	0	0	127360000	0	0	0	0	0	0	0	0	0	0	0	0	0	0	0	0	0	0	0	0	0	0	0	0	550300000
P01031	Complement C5;Complement C5 beta chain;Complement C5 alpha chain;C5a anaphylatoxin;Complement C5 alpha chain	C5	ADNFLLENTLPAQSTFTLAISAYALSLGDKTHPQFR	3950.02	4	157.12	16	0	5687000	0	0	52144000	28022000	0	38291000	0	0	0	6182000	0	0	0	0	0	5470900	0	9370900	12293000	17708000	0	0	4197700	6237000	0	6801200	6672800	31108000	0	0	0	0	0	0	0
P22352	Glutathione peroxidase 3	GPX3	FLVGPDGIPIMR	1313.72	2	156.92	58	13858000	22246000	26978000	11360000	87622000	23298000	8892200	30617000	41081000	15462000	18633000	38407000	30469000	45191000	15533000	13060000	21663000	34265000	52597000	15281000	17091000	29828000	16657000	0	18308000	12505000	7712100	13330000	15624000	76436000	0	25425000	26868000	22375000	19806000	23987000	15696000
P20742	Pregnancy zone protein	PZP	MLQITNTGFEMK	1411.68	2	156.83	2	0	0	0	0	0	0	0	0	0	0	0	0	13648000	0	0	0	0	0	0	0	0	0	0	0	0	18786000	0	0	0	0	0	0	0	0	0	0	0
P04004	Vitronectin;Vitronectin V65 subunit;Vitronectin V10 subunit;Somatomedin-B	VTN	RVDTVDPPYPR	1313.67	2;3	156.83	184	285910000	193400000	174040000	440380000	2424500000	515630000	169910000	1306700000	595450000	130010000	175350000	736490000	515860000	927720000	754470000	511030000	738830000	499840000	1060200000	1178000000	427670000	321280000	1095100000	490700000	341270000	581310000	199880000	676020000	688730000	611620000	40966000	1226600000	440080000	203150000	711230000	161500000	352940000
O14558	Heat shock protein beta-6	HSPB6	HFSPEEIAVK	1155.59	2	156.75	1	0	0	0	0	0	0	0	0	0	0	0	0	0	0	0	0	0	0	0	0	0	0	0	0	0	0	0	0	0	0	0	0	0	0	0	0	59848000
P02751	Fibronectin;Anastellin;Ugl-Y1;Ugl-Y2;Ugl-Y3	FN1	WSRPQAPITGYR	1430.74	2;3	156.73	52	13621000	27203000	29458000	26294000	510500000	32537000	9364500	69806000	0	0	99106000	60412000	0	115460000	30347000	58040000	30042000	108820000	115640000	36733000	66931000	31297000	195820000	35780000	36460000	0	20016000	14791000	33646000	0	39778000	68987000	43427000	27353000	23183000	56454000	36419000
P06396;CON__Q3SX14	Gelsolin	GSN	EVQGFESATFLGYFK	1721.83	2	156.71	24	0	48090000	0	0	0	49007000	5696600	127300000	0	27229000	0	0	0	37459000	18420000	15101000	0	0	34735000	16045000	0	48329000	27465000	0	25384000	37220000	19169000	0	36822000	58866000	116730000	0	22209000	11078000	0	11912000	14957000
P02787	Serotransferrin	TF	FDEFFSEGCAPGSKKDSSLCK	2395.05	3;4	156.67	30	166980000	0	382620000	54439000	0	0	0	0	0	0	106540000	0	0	0	0	0	0	0	0	303230000	0	0	0	189840000	0	0	0	0	0	396040000	776910000	35315000	0	32893000	0	0	0
P02790	Hemopexin	HPX	LYLVQGTQVYVFLTK	1770.99	2;3	156.51	47	0	17555000	0	0	0	33158000	0	39479000	8995800	12199000	0	27565000	19145000	59917000	10582000	12042000	0	28996000	12274000	0	39632000	25784000	0	0	25837000	26461000	14547000	15831000	38783000	68226000	0	23443000	17191000	5264600	26600000	5165800	5250400
P04217	Alpha-1B-glycoprotein	A1BG	TDGEGALSEPSATVTIEELAAPPPPVLMHHGESSQVLHPGNK	4299.11	3;4;5;6	156.49	376	623700000	1417800000	929320000	886480000	4319200000	1363900000	75629000	3073100000	816710000	417520000	1213900000	1089600000	499760000	1048000000	674880000	629550000	250300000	1395300000	1163300000	658830000	976270000	1637200000	725990000	2458200000	529050000	960160000	170460000	988230000	582240000	5068200000	4127500000	1673500000	871990000	178640000	956170000	226530000	631630000
P05090	Apolipoprotein D	APOD	NPNLPPETVDSLK	1422.74	2	156.48	88	16462000	202600000	10472000	18544000	102710000	68247000	15469000	123710000	40582000	74203000	46646000	77734000	27846000	87438000	50733000	37336000	33289000	59423000	69635000	0	40109000	58848000	60630000	203670000	34364000	103140000	36497000	46724000	53096000	117330000	0	62213000	0	24109000	20005000	40317000	31193000
A0A0B4J1V0		IGHV3-15	TDGGTTDYAAPVK	1294.6	2	156.48	33	0	29441000	0	16271000	0	0	7022800	0	40403000	0	0	16786000	0	33398000	77824000	0	16512000	60666000	28165000	21152000	20863000	0	0	29929000	20100000	22774000	17525000	15270000	0	0	0	0	0	23161000	74405000	8859700	10440000
P02675	Fibrinogen beta chain;Fibrinopeptide B;Fibrinogen beta chain	FGB	YYWGGQYTWDMAK	1667.71	2	156.48	19	0	0	0	0	0	0	0	0	0	0	0	2351700000	0	0	0	158200000	0	0	0	0	0	0	0	0	0	0	0	0	0	9264600000	0	0	0	0	0	0	0
Q9Y6R7	IgGFc-binding protein	FCGBP	GGGQAANALAFGNSWQEETRPGCGATEPGDCPK	3389.48	3	156.4	2	0	0	0	0	0	0	0	0	0	0	0	0	0	0	0	0	0	0	0	46158000	0	0	0	0	0	0	0	0	0	0	0	0	50332000	0	0	0	0
P04196	Histidine-rich glycoprotein	HRG	IADAHLDR	909.467	2	156.4	38	0	25561000	0	19910000	86541000	16500000	4742700	0	36993000	0	0	34588000	0	24653000	0	14802000	19654000	44102000	14533000	14695000	16610000	36492000	35371000	23594000	28553000	49370000	15005000	23567000	26172000	48495000	63117000	41640000	0	9803900	31871000	6003400	0
P01024	Complement C3;Complement C3 beta chain;C3-beta-c;Complement C3 alpha chain;C3a anaphylatoxin;Acylation stimulating protein;Complement C3b alpha chain;Complement C3c alpha chain fragment 1;Complement C3dg fragment;Complement C3g fragment;Complement C3d fragment;Complement C3f fragment;Complement C3c alpha chain fragment 2	C3	YRGDQDATMSILDISMMTGFAPDTDDLK	3106.39	3	156.27	51	0	53331000	0	11443000	162220000	105760000	2531400	169420000	36606000	0	15044000	70816000	7505000	70726000	20988000	23554000	5615900	75685000	39816000	40480000	105260000	7861200	21832000	4247200	36725000	33696000	0	35955000	27173000	25391000	3254000	90019000	60982000	0	38478000	8695000	13102000
P19827	Inter-alpha-trypsin inhibitor heavy chain H1	ITIH1	TAFISDFAVTADGNAFIGDIK	2172.07	2;3	156.17	19	0	0	0	16231000	103680000	12416000	3381000	0	0	0	0	20589000	0	36966000	0	13034000	0	29998000	0	0	0	0	21201000	29272000	22220000	21294000	0	0	19617000	0	0	0	0	4663700	0	0	0
P04114	Apolipoprotein B-100;Apolipoprotein B-48	APOB	ALVEQGFTVPEIK	1429.78	2	156.12	90	122860000	128820000	177620000	219310000	150420000	120410000	47557000	454460000	169400000	15194000	154710000	294430000	239950000	138790000	196880000	167420000	421150000	464380000	126290000	198110000	214640000	98379000	279240000	323040000	81934000	175640000	26826000	24616000	73508000	946310000	594610000	520650000	73373000	0	127690000	22121000	42211000
P04114	Apolipoprotein B-100;Apolipoprotein B-48	APOB	DEPTYILNIKR	1360.74	2;3	156.01	64	34788000	19514000	37461000	65115000	99852000	26492000	12466000	72307000	75110000	17189000	0	44482000	82048000	0	20981000	17576000	63549000	65733000	22806000	0	45068000	21105000	56362000	31948000	23863000	44247000	5895900	101430000	18360000	76416000	0	104880000	0	10824000	64981000	24414000	25458000
P04114	Apolipoprotein B-100;Apolipoprotein B-48	APOB	ASGSLPYTQTLQDHLNSLK	2072.05	2;3	155.98	13	39835000	0	33934000	0	0	56556000	0	98635000	0	0	29949000	0	0	0	0	0	0	15837000	0	0	0	0	0	58869000	0	0	0	21353000	57650000	203850000	77407000	0	0	0	0	0	0
Q9Y6R7	IgGFc-binding protein	FCGBP	CSCSSSSGLTCQAAGCPPGR	2098.83	2	155.98	1	0	0	0	0	0	0	0	0	0	0	0	0	0	0	0	0	0	0	0	20094000	0	0	0	0	0	0	0	0	0	0	0	0	0	0	0	0	0
P01024	Complement C3;Complement C3 beta chain;C3-beta-c;Complement C3 alpha chain;C3a anaphylatoxin;Acylation stimulating protein;Complement C3b alpha chain;Complement C3c alpha chain fragment 1;Complement C3dg fragment;Complement C3g fragment;Complement C3d fragment;Complement C3f fragment;Complement C3c alpha chain fragment 2	C3	KVFLDCCNYITELRR	1985.98	3;4	155.98	66	154010000	89361000	97445000	158190000	465650000	119250000	30960000	137910000	144480000	0	140260000	40284000	0	0	83274000	40494000	50098000	0	99818000	439450000	124490000	105010000	152790000	268070000	0	79268000	73937000	126220000	19849000	1381100000	765270000	162500000	0	142540000	42273000	0	0
P0C0L4;P0C0L5	Complement C4-A;Complement C4 beta chain;Complement C4-A alpha chain;C4a anaphylatoxin;C4b-A;C4d-A;Complement C4 gamma chain;Complement C4-B;Complement C4 beta chain;Complement C4-B alpha chain;C4a anaphylatoxin;C4b-B;C4d-B;Complement C4 gamma chain	C4A;C4B	SCGLHQLLRGPEVQLVAHSPWLK	2624.4	3;4;5	155.97	23	89581000	0	121790000	12402000	0	0	0	0	0	0	0	0	0	0	0	0	0	0	0	79663000	0	0	0	47225000	0	0	0	32616000	0	517960000	262780000	0	0	0	0	0	0
P68871	Hemoglobin subunit beta;LVV-hemorphin-7;Spinorphin	HBB	VLGAFSDGLAHLDNLKGTFATLSELHCDKLHVDPENFR	4236.11	5;6;7	155.89	21	52713000	0	106600000	0	0	0	0	35260000	0	0	125330000	0	0	0	0	29048000	0	0	0	48539000	0	0	0	37900000	0	0	0	0	0	2242700000	0	0	0	0	0	0	0
P01024	Complement C3;Complement C3 beta chain;C3-beta-c;Complement C3 alpha chain;C3a anaphylatoxin;Acylation stimulating protein;Complement C3b alpha chain;Complement C3c alpha chain fragment 1;Complement C3dg fragment;Complement C3g fragment;Complement C3d fragment;Complement C3f fragment;Complement C3c alpha chain fragment 2	C3	SDDKVTLEERLDK	1546.78	2;3	155.86	4	0	0	0	0	0	0	0	0	0	0	0	0	0	0	0	0	0	0	0	412530000	0	0	0	0	0	0	0	0	0	0	162610000	0	0	0	0	0	0
Q9Y6R7	IgGFc-binding protein	FCGBP	GNPAVSYVR	961.498	2	155.82	11	0	14448000	0	17004000	0	0	0	0	0	0	0	0	0	0	0	0	30111000	0	35249000	69607000	0	0	39445000	0	0	0	0	0	0	0	0	0	57592000	0	0	8002600	0
P05155	Plasma protease C1 inhibitor	SERPING1	LYHAFSAMK	1066.53	2	155.75	41	14285000	124510000	0	48052000	67314000	29456000	0	71932000	30136000	49219000	29600000	68921000	31042000	89255000	94661000	28343000	43917000	54727000	75885000	69351000	74675000	55540000	66503000	54940000	0	22158000	21982000	90286000	47479000	120810000	0	76864000	88560000	19947000	0	13014000	39281000
P08603;Q03591;P36980	Complement factor H;Complement factor H-related protein 1;Complement factor H-related protein 2	CFH;CFHR1;CFHR2	NGQWSEPPK	1041.49	2	155.75	134	32571000	68324000	36042000	69389000	192560000	51976000	26118000	85538000	85620000	64190000	71183000	92619000	61783000	47953000	79598000	85518000	110350000	64623000	85859000	131840000	123640000	50869000	128680000	82192000	59631000	60821000	42208000	74366000	85099000	509430000	254420000	106980000	0	40156000	103350000	20326000	53073000
P0DOY2;P0DOY3;B9A064;P0CG04	Immunoglobulin lambda-like polypeptide 5;Ig lambda-1 chain C regions	IGLL5;IGLC1	TVAPTECS	863.369	1;2	155.73	45	4446300000	625990000	4593100000	549470000	12496000000	734770000	1297300000	8494700000	1080800000	232380000	7314600000	15456000000	174080000	3748800000	5614000000	300750000	4503000000	12564000000	6260200000	9005900000	565890000	9362600000	3796200000	17564000000	3690500000	3958200000	3516700000	4305200000	3370600000	30792000000	0	7000000000	0	3716600000	13640000000	2439700000	179810000
P41222	Prostaglandin-H2 D-isomerase	PTGDS	AQGFTEDTIVFLPQTDK	1908.95	2	155.66	21	16418000	15122000	0	12329000	0	19256000	0	0	0	27775000	23471000	12270000	10162000	0	14936000	21333000	0	0	0	16861000	13125000	0	27195000	0	0	14093000	7164400	5465300	0	0	457430000	27687000	40153000	0	0	0	0
P04004	Vitronectin;Vitronectin V65 subunit;Vitronectin V10 subunit;Somatomedin-B	VTN	DWHGVPGQVDAAMAGR	1665.77	2;3	155.61	104	592710000	350860000	863670000	280550000	3254800000	476720000	116180000	1887600000	569590000	0	909910000	677530000	347790000	750550000	611290000	475600000	463000000	793380000	901330000	944790000	398660000	270820000	960620000	503640000	287490000	433580000	156300000	742540000	405360000	2379400000	896730000	1390900000	227120000	339700000	596310000	161800000	295840000
P02787	Serotransferrin	TF	DSAHGFLK	873.434	2	155.51	60	0	979050000	0	524600000	3295100000	0	487840000	1876100000	0	2615000000	0	0	0	0	0	0	0	0	0	0	9055200	16336000	0	0	926310000	0	0	0	1023000000	0	1432200000	0	0	782010000	0	0	0
A0A075B6H9		IGLV4-69	LTCTLSSGHSSYAIAWHQQQPEKGPR	2938.41	4;5	155.49	3	0	0	0	0	0	0	0	0	0	0	78834000	0	0	0	0	0	0	0	0	0	0	0	0	0	0	0	0	0	0	0	0	0	0	0	12568000	0	0
P04114	Apolipoprotein B-100;Apolipoprotein B-48	APOB	LSLESLTSYFSIESSTK	1890.95	2	155.42	7	0	0	0	0	0	0	0	0	0	0	0	9864300	4808000	7512300	0	0	0	15865000	0	0	7684500	0	0	0	0	0	0	0	9394800	0	0	0	0	0	0	0	8715400
P11226	Mannose-binding protein C	MBL2	NAAENGAIQNLIK	1354.72	2	155.42	31	17966000	20108000	0	24503000	0	0	3214200	56156000	11648000	0	26660000	0	9203400	37164000	20606000	11045000	20411000	30595000	0	20999000	15868000	0	17996000	0	14755000	22267000	10882000	41634000	20535000	0	143790000	35544000	0	29606000	11714000	11739000	8435700
P07451	Carbonic anhydrase 3	CA3	GENQSPVELHTK	1337.66	2;3	155.26	4	0	0	0	0	0	0	0	0	0	0	0	0	0	0	0	0	0	0	0	139250000	0	0	0	0	0	0	0	0	0	0	0	0	0	0	0	0	777880000
P02787	Serotransferrin	TF	SVIPSDGPSVACVKK	1542.81	2;3	155.26	188	387620000	484920000	559290000	455140000	11919000000	1844600000	710480000	4803100000	2039500000	2673600000	543000000	1511800000	703070000	148720000	1940500000	482930000	1963500000	3172200000	349600000	3293900000	1256200000	1154500000	2503600000	3272900000	750750000	2110300000	1469800000	1413200000	467360000	984820000	1100200000	721970000	57313000	542300000	1011300000	457480000	139040000
P04003	C4b-binding protein alpha chain	C4BPA	SHSTQTLTCNSDGEWVYNTFCIYK	2910.26	3	155.17	27	0	23558000	0	0	48967000	38980000	0	0	38029000	21009000	0	0	22568000	61577000	23364000	18806000	0	31609000	52265000	0	86706000	0	28697000	0	57956000	28517000	14260000	28256000	33529000	0	0	50127000	41320000	0	0	18666000	30213000
P19827	Inter-alpha-trypsin inhibitor heavy chain H1	ITIH1	QAVDTAVDGVFIR	1389.73	2	155.11	17	0	0	21733000	72875000	304550000	0	0	0	0	93122000	69535000	61238000	0	80396000	0	44644000	54408000	100910000	78570000	0	0	0	68753000	0	56443000	103520000	26481000	0	47426000	0	0	0	0	27221000	0	20610000	0
P06396	Gelsolin	GSN	IEGSNKVPVDPATYGQFYGGDSYIILYNYR	3398.65	3	155.09	9	0	31563000	0	0	0	0	0	80728000	0	0	0	0	0	0	16670000	0	0	0	0	20683000	0	46560000	0	0	24753000	27882000	13012000	0	0	0	0	47633000	0	9312500	0	0	0
P08603	Complement factor H	CFH	SSIDIENGFISESQYTYALK	2264.08	2	155.09	5	0	0	0	31688000	0	0	0	0	0	0	0	0	0	0	0	0	17931000	0	0	0	0	0	0	0	39328000	0	0	0	0	0	0	0	0	0	0	0	0
P04217	Alpha-1B-glycoprotein	A1BG	SGLSTGWTQLSK	1263.65	2	155.06	83	400600000	721690000	595550000	674250000	2225700000	722170000	184410000	1548700000	633060000	418610000	573990000	653680000	361190000	607560000	558530000	424550000	523220000	957010000	779910000	413310000	535170000	835780000	574190000	1564900000	538280000	543630000	152950000	691620000	287310000	2701200000	2783700000	1077500000	987810000	381120000	752240000	173390000	301840000
P04114	Apolipoprotein B-100;Apolipoprotein B-48	APOB	GIISALLVPPETEEAK	1665.92	2;3	155.02	85	77206000	130340000	126570000	167680000	361330000	77944000	27643000	314320000	308300000	64690000	91125000	220420000	209330000	80542000	100790000	112920000	203690000	322310000	94063000	68280000	140490000	47387000	148470000	172060000	67877000	178500000	25401000	181830000	123220000	435680000	326340000	352900000	92466000	23526000	151130000	61419000	123720000
A0A0B4J1X5		IGHV3-74	INSDGSSTSYADSVK	1529.68	2	155.02	4	0	31614000	0	0	0	0	0	0	0	17375000	0	0	0	0	0	0	0	0	0	0	0	0	0	0	0	0	0	0	0	0	0	0	0	12658000	31325000	0	0
P05452	Tetranectin	CLEC3B	CFLAFTQTK	1114.55	2	155	15	0	16000000	0	0	0	0	0	34746000	0	0	0	14631000	0	0	0	6647200	12305000	0	15187000	0	7620300	15865000	0	0	0	0	6229500	0	0	0	0	17058000	0	9040300	8660500	8163600	0
P10909	Clusterin;Clusterin beta chain;Clusterin alpha chain	CLU	FMETVAEK	953.453	1;2	155	105	222760000	601940000	278820000	504670000	1557000000	223780000	139230000	745990000	308680000	483240000	688800000	530260000	343510000	334040000	310860000	192450000	495650000	787640000	344170000	642620000	332640000	366970000	562000000	1160800000	243130000	715640000	315120000	458970000	180940000	1444900000	1179200000	702130000	281150000	365600000	666120000	154880000	158500000
P02675	Fibrinogen beta chain;Fibrinopeptide B;Fibrinogen beta chain	FGB	NYCGLPGEYWLGNDK	1784.78	2;3	154.94	27	20324000	0	0	17683000	0	0	0	0	0	0	79794000	5455300000	0	19989000	31479000	400890000	7242800	0	0	29330000	27651000	0	0	0	0	0	0	0	18628000	12035000000	0	27432000	0	0	0	19667000	20434000
P02774	Vitamin D-binding protein	GC	LPDATPTELAK	1154.62	2	154.85	10	0	0	0	0	0	157950000	69104000	0	0	0	0	0	0	0	0	0	152350000	0	0	0	0	0	0	0	0	0	0	0	33896000	642760000	0	0	278610000	0	0	0	0
P06312	Ig kappa chain V-IV region	IGKV4-1	SSQSVLYSSNNK	1312.63	2	154.85	11	0	0	0	0	0	0	0	0	36970000	0	0	0	0	40084000	0	0	45067000	0	0	0	31026000	0	0	0	0	0	0	0	0	0	0	0	32540000	0	70368000	0	10159000
P02751	Fibronectin;Anastellin;Ugl-Y1;Ugl-Y2;Ugl-Y3	FN1	WLPSSSPVTGYR	1348.68	2	154.85	62	64286000	83462000	157980000	101560000	746290000	67885000	20229000	158290000	0	0	339360000	112090000	0	153250000	76468000	110920000	81941000	299740000	228960000	94835000	125140000	79017000	449680000	154580000	95259000	0	37681000	45117000	72036000	255110000	205130000	221830000	51698000	86013000	55284000	85260000	66627000
P13671	Complement component C6	C6	YNPIPSVQLMGNGFHFLAGEPR	2443.21	3	154.84	25	0	23632000	16735000	19171000	90693000	0	1788600	0	21080000	14759000	23420000	19060000	0	26731000	7911800	13485000	0	60952000	0	35476000	31870000	0	16459000	0	17266000	0	7732600	17395000	0	116230000	0	40940000	0	9087800	13616000	0	4896400
P04114	Apolipoprotein B-100;Apolipoprotein B-48	APOB	IADFELPTIIVPEQTIEIPSIK	2465.37	2;3	154.69	140	56324000	69078000	52582000	49008000	181830000	89136000	5228600	290850000	116320000	26922000	64843000	121720000	31004000	51417000	82494000	76531000	55288000	278120000	71051000	73537000	117870000	64413000	82133000	102970000	23244000	60148000	13478000	54836000	80847000	265410000	311020000	226880000	97046000	3748800	92089000	33615000	105850000
P0C0L4;P0C0L5	Complement C4-A;Complement C4 beta chain;Complement C4-A alpha chain;C4a anaphylatoxin;C4b-A;C4d-A;Complement C4 gamma chain;Complement C4-B;Complement C4 beta chain;Complement C4-B alpha chain;C4a anaphylatoxin;C4b-B;C4d-B;Complement C4 gamma chain	C4A;C4B	TEQWSTLPPETK	1415.69	2	154.66	81	111160000	120630000	0	183260000	53993000	17422000	48089000	0	0	135610000	0	610610000	191600000	127860000	210590000	119350000	263080000	0	149120000	0	179730000	0	337920000	0	183530000	105450000	0	205260000	122120000	678540000	198260000	156330000	0	94595000	30452000	0	0
P01031	Complement C5;Complement C5 beta chain;Complement C5 alpha chain;C5a anaphylatoxin;Complement C5 alpha chain	C5	MSAVEGICTSESPVIDHQGTK	2245.04	3	154.55	24	0	40499000	0	0	131700000	29559000	0	45886000	28992000	51623000	35899000	0	22863000	45859000	40887000	39355000	0	45524000	0	49780000	35097000	0	0	0	0	43247000	19292000	31966000	0	0	93874000	0	45428000	0	39828000	13301000	24553000
P07357	Complement component C8 alpha chain	C8A	AMAVEDIISR	1103.56	2	154.49	79	34362000	49477000	79853000	47364000	282050000	59484000	11505000	148460000	44021000	28767000	73174000	55727000	30402000	49351000	48477000	40596000	74078000	77732000	55311000	109940000	63981000	29964000	57031000	134030000	29527000	48301000	23234000	57459000	43847000	312110000	368390000	77937000	54356000	26264000	39506000	0	21682000
P0C0L4;P0C0L5	Complement C4-A;Complement C4 beta chain;Complement C4-A alpha chain;C4a anaphylatoxin;C4b-A;C4d-A;Complement C4 gamma chain;Complement C4-B;Complement C4 beta chain;Complement C4-B alpha chain;C4a anaphylatoxin;C4b-B;C4d-B;Complement C4 gamma chain	C4A;C4B	AINEKLGQYASPTAKR	1745.94	3	154.46	1	0	0	0	0	0	0	0	0	0	0	0	0	0	0	0	0	0	0	0	81273000	0	0	0	0	0	0	0	0	0	0	0	0	0	0	0	0	0
P09871	Complement C1s subcomponent;Complement C1s subcomponent heavy chain;Complement C1s subcomponent light chain	C1S	LLEVPEGR	911.508	2	154.35	88	196210000	249300000	188070000	180700000	598050000	157120000	44740000	428430000	187120000	55386000	256160000	224240000	91269000	114400000	113330000	82890000	270150000	309980000	181710000	287570000	162050000	121970000	166450000	501810000	84055000	159440000	71684000	198990000	110890000	711140000	309500000	433380000	150310000	156020000	186330000	64910000	110590000
P01031	Complement C5;Complement C5 beta chain;Complement C5 alpha chain;C5a anaphylatoxin;Complement C5 alpha chain	C5	SIVSALKR	872.544	2	154.35	22	0	0	48842000	0	265800000	87151000	30814000	0	126140000	0	0	107560000	0	0	86002000	72826000	102210000	0	0	0	105460000	75527000	106050000	94333000	0	114090000	0	81844000	0	347380000	268190000	0	88369000	0	83708000	0	0
P04275	von Willebrand factor;von Willebrand antigen 2	VWF	FNHLGHIFTFTPQNNEFQLQLSPK	2856.43	4	154.34	2	0	0	0	0	104770000	0	0	0	0	0	0	0	0	0	0	12122000	0	0	0	0	0	0	0	0	0	0	0	0	0	0	0	0	0	0	0	0	0
P01023	Alpha-2-macroglobulin	A2M	NEDSLVFVQTDKSIYKPGQTVK	2495.29	3;4	154.34	64	117520000	114070000	132110000	145440000	176800000	80913000	11873000	157450000	121730000	0	245040000	57569000	23404000	0	58916000	0	0	127580000	34072000	201060000	82967000	88477000	90354000	210920000	108150000	0	43051000	56382000	0	639130000	1385300000	174900000	88522000	64367000	0	0	0
P01024	Complement C3;Complement C3 beta chain;C3-beta-c;Complement C3 alpha chain;C3a anaphylatoxin;Acylation stimulating protein;Complement C3b alpha chain;Complement C3c alpha chain fragment 1;Complement C3dg fragment;Complement C3g fragment;Complement C3d fragment;Complement C3f fragment;Complement C3c alpha chain fragment 2	C3	IFTVNHK	857.476	2	154.29	70	103270000	196730000	50601000	283520000	885630000	0	85352000	433500000	301130000	181210000	146270000	464410000	146400000	342830000	243690000	181010000	239790000	538070000	0	0	378990000	204120000	351180000	155590000	214810000	243330000	95240000	175600000	421900000	563780000	183340000	364470000	275020000	113100000	601770000	90375000	120160000
P05156	Complement factor I;Complement factor I heavy chain;Complement factor I light chain	CFI	EANVACLDLGFQQGADTQRR	2248.07	3	154.26	11	22276000	0	0	24492000	85765000	0	0	0	18944000	0	32320000	0	0	0	0	0	0	0	0	58198000	15295000	0	0	56322000	0	0	0	20074000	0	0	0	40358000	0	18411000	0	0	0
P00738	Haptoglobin;Haptoglobin alpha chain;Haptoglobin beta chain	HP	HYEGSTVPEKK	1273.63	3	154.24	405	125890000	3605200	45716000	106420000	880380000	58683000	0	236060000	86361000	30197000	138920000	13566000	9497700	41954000	5650900	62983000	0	13283000	0	253220000	90231000	4517000	71186000	0	81917000	36591000	16680000	57110000	11583000	482670000	548230000	109950000	95228000	28492000	91656000	951550	56024000
Q14315	Filamin-C	FLNC	VNQPASFAVQLNGAR	1570.82	2	154.24	1	0	0	0	0	0	0	0	0	0	0	0	0	0	0	0	0	0	0	0	0	0	0	0	0	0	0	0	0	0	0	0	0	0	0	0	0	16671000
P00747	Plasminogen;Plasmin heavy chain A;Activation peptide;Angiostatin;Plasmin heavy chain A, short form;Plasmin light chain B	PLG	LFLEPTR	874.491	2	154.11	24	0	15560000	0	10334000	0	0	0	0	0	41733000	0	24463000	0	0	0	0	0	0	0	18554000	23358000	0	16365000	0	0	15783000	0	15742000	0	0	0	14433000	0	0	11629000	0	0
P02675;CON__P02676	Fibrinogen beta chain;Fibrinopeptide B;Fibrinogen beta chain	FGB	ECEEIIR	947.438	2	153.88	22	0	0	0	83042000	0	0	0	0	0	0	0	9552700000	0	0	0	754340000	0	0	0	158490000	30967000	0	0	0	0	0	0	0	60301000	21497000000	0	0	0	0	0	34215000	34484000
O43866	CD5 antigen-like	CD5L	ELGCGAASGTPSGILYEPPAEKEQK	2588.24	3	153.88	4	0	0	33972000	0	0	0	0	0	0	0	0	0	0	0	0	0	0	0	0	142390000	0	0	0	49529000	0	0	0	0	0	0	0	0	0	0	0	0	0
P00739	Haptoglobin-related protein	HPR	NYAEVGR	807.388	2	153.88	31	0	0	30300000	35511000	346190000	0	12961000	189140000	0	0	45162000	0	0	114800000	54206000	41749000	23651000	88269000	0	0	33995000	0	52992000	68083000	0	93462000	0	122580000	30773000	0	0	51432000	0	0	0	16570000	44663000
P00450	Ceruloplasmin	CP	HYYIAAEEIIWNYAPSGIDIFTK	2713.34	3	153.82	33	0	19510000	0	0	0	0	0	125630000	0	0	0	25977000	4182800	22170000	9691200	8918900	0	17414000	19076000	10380000	37472000	0	0	0	15933000	17877000	8594400	21445000	14390000	109940000	34105000	0	0	3195500	12384000	6931900	19912000
P01024	Complement C3;Complement C3 beta chain;C3-beta-c;Complement C3 alpha chain;C3a anaphylatoxin;Acylation stimulating protein;Complement C3b alpha chain;Complement C3c alpha chain fragment 1;Complement C3dg fragment;Complement C3g fragment;Complement C3d fragment;Complement C3f fragment;Complement C3c alpha chain fragment 2	C3	NNNEKDMALTAFVLISLQEAK	2348.2	3	153.82	17	0	9966100	6194300	4938500	0	0	0	35625000	9614500	0	0	0	3207600	17024000	5258500	8153700	2712200	17243000	17086000	55730000	0	0	9479500	0	0	0	0	5039600	0	0	0	0	0	0	9102100	0	3180500
P04004	Vitronectin;Vitronectin V65 subunit;Vitronectin V10 subunit;Somatomedin-B	VTN	TSAGTRQPQFISR	1447.75	3	153.81	44	37085000	36880000	89641000	60968000	127910000	37524000	10145000	74245000	31982000	0	50585000	40254000	24718000	0	53119000	30169000	56917000	70538000	0	206510000	26581000	22432000	57862000	106650000	33685000	36964000	11906000	51812000	0	314330000	0	91936000	0	31976000	47230000	0	14500000
Q99878;Q96KK5;Q9BTM1;Q16777;Q93077;Q7L7L0;Q6FI13;P20671;P0C0S8;P04908	Histone H2A type 1-J;Histone H2A type 1-H;Histone H2A.J;Histone H2A type 2-C;Histone H2A type 1-C;Histone H2A type 3;Histone H2A type 2-A;Histone H2A type 1-D;Histone H2A type 1;Histone H2A type 1-B/E	HIST1H2AJ;HIST1H2AH;H2AFJ;HIST2H2AC;HIST1H2AC;HIST3H2A;HIST2H2AA3;HIST1H2AD;HIST1H2AG;HIST1H2AB	VTIAQGGVLPNIQAVLLPK	1930.16	2;3	153.75	17	0	18929000	5256600	0	0	55613000	3714600	0	0	0	0	0	2304400	0	0	0	0	0	11894000	38657000	0	0	0	0	0	0	0	0	0	0	0	0	0	0	0	2260600	33287000
P04114	Apolipoprotein B-100;Apolipoprotein B-48	APOB	IPSVQINFK	1044.6	2	153.73	56	61420000	36444000	40481000	58037000	56014000	64649000	19525000	161130000	73144000	0	31256000	155200000	105670000	35917000	79264000	51904000	260230000	125130000	50623000	67995000	91305000	32650000	111340000	77725000	26180000	36974000	0	0	37808000	304880000	99254000	231380000	62319000	0	56100000	19218000	42294000
P05155	Plasma protease C1 inhibitor	SERPING1	TLYSSSPR	909.456	1;2	153.73	115	1252800000	1964600000	1418600000	1282100000	2716500000	1007200000	326140000	2226100000	1236200000	740610000	1372100000	1130200000	1114600000	792370000	1103600000	378410000	1080400000	902710000	1374800000	2216200000	1165700000	1112200000	982310000	2492900000	659340000	849990000	377880000	1725400000	966990000	6882900000	2934700000	2261000000	1451800000	703270000	836850000	289870000	666320000
P01591	Immunoglobulin J chain	IGJ	IIVPLNNR	937.571	2	153.67	15	0	0	0	0	0	0	0	0	1035400000	0	0	201550000	41137000	0	0	0	0	0	0	403510000	0	392230000	0	0	0	0	0	0	0	0	0	0	0	0	584350000	0	0
P04406	Glyceraldehyde-3-phosphate dehydrogenase	GAPDH	IISNASCTTNCLAPLAK	1832.91	2	153.63	2	0	0	0	0	0	22000000	6026800	0	0	0	0	0	0	0	0	0	0	0	0	0	0	0	0	0	0	0	0	0	0	0	0	0	0	0	0	0	0
P02751	Fibronectin;Anastellin;Ugl-Y1;Ugl-Y2;Ugl-Y3	FN1	AQITGYR	807.424	2	153.61	12	0	45107000	0	48159000	0	0	0	0	0	0	0	0	0	0	0	0	44987000	172460000	0	53495000	0	0	149920000	0	41612000	0	0	0	0	0	0	0	0	52071000	0	29360000	0
P07998	Ribonuclease pancreatic	RNASE1	CKPVNTFVHEPLVDVQNVCFQEK	2786.35	3;4	153.59	32	59665000	56256000	14681000	35647000	0	0	0	0	0	22505000	38963000	89845000	36052000	0	35067000	26695000	0	0	0	113180000	40556000	35961000	61781000	0	0	0	14993000	0	0	0	446340000	101690000	53836000	0	0	0	20201000
P01019	Angiotensinogen;Angiotensin-1;Angiotensin-2;Angiotensin-3;Angiotensin-4;Angiotensin 1-9;Angiotensin 1-7;Angiotensin 1-5;Angiotensin 1-4	AGT	ADSQAQLLLSTVVGVFTAPGLHLKQPFVQGLALYTPVVLPR	4343.44	4	153.4	14	1768000	0	14207000	0	29306000	1920400	0	89283000	0	0	0	0	0	0	0	0	0	0	0	0	30934000	0	0	7021400	0	15567000	0	11958000	18029000	0	43634000	34449000	30899000	0	0	0	16910000
P07357	Complement component C8 alpha chain	C8A	DITTCFGGSLGIQYEDK	1902.87	2	153.38	5	0	0	0	8297800	0	0	0	0	11390000	0	0	0	0	15242000	0	0	0	0	0	0	0	0	0	0	0	11234000	0	6818500	0	0	0	0	0	0	0	0	0
P63261	Actin, cytoplasmic 2;Actin, cytoplasmic 2, N-terminally processed	ACTG1	EEEIAALVIDNGSGMCK	1834.84	2	153.38	1	0	0	0	0	0	0	0	0	0	0	0	0	0	0	0	0	0	0	0	0	0	0	0	0	2249900	0	0	0	0	0	0	0	0	0	0	0	14579000
P00736	Complement C1r subcomponent;Complement C1r subcomponent heavy chain;Complement C1r subcomponent light chain	C1R	GFLAYYQAVDLDECASR	1976.89	2	153.38	5	0	0	0	0	0	0	0	0	0	0	0	0	0	17453000	0	7779900	0	0	0	0	13839000	0	0	0	0	0	0	0	10079000	0	0	0	0	0	9606500	0	0
P04114	Apolipoprotein B-100;Apolipoprotein B-48	APOB	VSALLTPAEQTGTWK	1600.85	2	153.34	27	44705000	0	29204000	35460000	0	28993000	7745100	55145000	37949000	0	0	74085000	38664000	0	30707000	28651000	61122000	0	19049000	21105000	48535000	0	65343000	46080000	14632000	18332000	0	15169000	0	87119000	58307000	95011000	0	0	38567000	18164000	28494000
P06727	Apolipoprotein A-IV	APOA4	SELTQQLNALFQDKLGEVNTYAGDLQK	3022.52	3	153.27	2	0	0	0	0	0	0	0	0	0	0	0	0	0	0	0	0	0	0	0	16362000	0	0	0	0	0	0	0	0	0	0	95997000	0	0	0	0	0	0
P11226	Mannose-binding protein C	MBL2	EEAFLGITDEK	1250.6	2	153.24	24	16585000	15041000	0	16501000	0	0	2780400	31622000	0	0	0	0	7613000	37680000	22286000	0	13080000	0	0	0	14813000	0	16290000	0	12071000	19924000	7222600	37331000	12717000	0	59440000	23615000	0	16692000	0	10175000	7107700
P03952	Plasma kallikrein;Plasma kallikrein heavy chain;Plasma kallikrein light chain	KLKB1	GVNVCQETCTK	1294.56	2	153.24	25	16027000	30804000	31799000	0	225210000	28584000	6463000	170790000	30063000	37476000	40942000	30233000	0	32534000	25832000	32308000	17981000	0	39229000	0	32487000	0	38686000	0	0	56558000	17433000	31431000	0	0	54080000	26764000	0	0	16499000	0	0
P01714	Ig lambda chain V-III region SH		NNRPSGIPDR	1124.57	2	153.24	19	0	38844000	0	0	0	26323000	0	0	130490000	0	0	29062000	0	23188000	0	0	19588000	47650000	0	0	31378000	0	21864000	53219000	0	0	12451000	0	0	0	0	0	56631000	0	156010000	0	0
P04114	Apolipoprotein B-100;Apolipoprotein B-48	APOB	TEVIPPLIENR	1279.71	2	153.24	83	105700000	288600000	101460000	337320000	382270000	104060000	78135000	251380000	401450000	177900000	98732000	325050000	359760000	83179000	168210000	215370000	623130000	338180000	180500000	242320000	207610000	62041000	294070000	218170000	131590000	371410000	44695000	241750000	205740000	495840000	0	406090000	128390000	46255000	345110000	79152000	154910000
P02675	Fibrinogen beta chain;Fibrinopeptide B;Fibrinogen beta chain	FGB	IRPFFPQQ	1031.56	2	153.15	9	0	0	0	0	0	0	0	0	0	0	0	4153500000	0	0	0	563500000	0	0	0	0	0	0	0	0	0	0	0	0	0	7632000000	0	0	0	0	0	0	0
P06732	Creatine kinase M-type;Creatine kinase M-type, N-terminally processed	CKM	GGDDLDPNYVLSSR	1506.7	2	153.11	4	0	0	0	0	0	0	0	0	0	0	0	90966000	0	0	0	0	0	0	0	0	0	0	0	0	0	0	0	0	0	0	0	0	0	0	0	0	376350000
P68871	Hemoglobin subunit beta;LVV-hemorphin-7;Spinorphin	HBB	EFTPPVQAAYQK	1377.69	2	153.08	99	400400000	227900000	282250000	317480000	1097700000	215810000	86313000	699550000	234160000	352880000	780290000	349090000	405520000	1494300000	353170000	3277700000	1116100000	982730000	1053200000	527590000	828370000	359340000	736670000	637740000	332800000	656640000	54428000	309830000	413140000	6953800000	655540000	613200000	162400000	252160000	1906200000	1078900000	340620000
P04114	Apolipoprotein B-100;Apolipoprotein B-48	APOB	HINIDQFVR	1140.6	2	153.08	8	36167000	0	19131000	0	0	46815000	0	0	0	21467000	34975000	152020000	0	0	85769000	69955000	0	0	53111000	0	90912000	23090000	93513000	0	0	0	0	0	53997000	0	0	0	0	0	0	40465000	67947000
P02751	Fibronectin;Anastellin;Ugl-Y1;Ugl-Y2;Ugl-Y3	FN1	STTPDITGYR	1109.54	2	153.04	46	0	58932000	30001000	68821000	229690000	21243000	0	50991000	0	0	58553000	0	0	105710000	57536000	54874000	55273000	165200000	130550000	54460000	53801000	34436000	199680000	32001000	54580000	0	24465000	0	64481000	58338000	0	61159000	27605000	53315000	0	48847000	20446000
Q96PD5	N-acetylmuramoyl-L-alanine amidase	PGLYRP2	HTASAWLMSAPNSGPHNR	1932.9	3;4	153.03	28	0	38325000	0	0	153890000	24585000	0	73242000	29327000	20432000	25501000	49279000	11254000	0	0	30792000	0	23696000	40712000	0	0	41442000	44564000	65444000	25139000	26742000	21089000	53134000	0	0	0	46042000	27025000	16528000	25771000	10628000	18050000
A0A075B6J9		IGLV2-18	LMIYEVSNRPSGVPDR	1831.93	3	152.88	7	0	35482000	0	0	0	0	0	0	0	0	0	0	0	0	0	0	0	0	0	0	0	0	0	211230000	0	0	0	118980000	0	0	0	0	0	0	28779000	0	0
P01024	Complement C3;Complement C3 beta chain;C3-beta-c;Complement C3 alpha chain;C3a anaphylatoxin;Acylation stimulating protein;Complement C3b alpha chain;Complement C3c alpha chain fragment 1;Complement C3dg fragment;Complement C3g fragment;Complement C3d fragment;Complement C3f fragment;Complement C3c alpha chain fragment 2	C3	QPSSAFAAFVKR	1307.7	2;3	152.86	92	115470000	100360000	124270000	242860000	372720000	139750000	44254000	167450000	119140000	43849000	164560000	158550000	52769000	20382000	87683000	80002000	109810000	128180000	134000000	344830000	127410000	98067000	173080000	243800000	89440000	72391000	36050000	97673000	34795000	1050700000	333730000	283310000	58907000	73954000	106110000	14638000	24622000
Q99880;Q99879;Q99877;Q93079;Q5QNW6;Q16778;P62807;P58876;P57053;P33778;P23527;P06899;O60814;Q8N257	Histone H2B type 1-L;Histone H2B type 1-M;Histone H2B type 1-N;Histone H2B type 1-H;Histone H2B type 2-F;Histone H2B type 2-E;Histone H2B type 1-C/E/F/G/I;Histone H2B type 1-D;Histone H2B type F-S;Histone H2B type 1-B;Histone H2B type 1-O;Histone H2B type 1-J;Histone H2B type 1-K;Histone H2B type 3-B	HIST1H2BL;HIST1H2BM;HIST1H2BN;HIST1H2BH;HIST2H2BF;HIST2H2BE;HIST1H2BC;HIST1H2BD;H2BFS;HIST1H2BB;HIST1H2BO;HIST1H2BJ;HIST1H2BK;HIST3H2BB	AMGIMNSFVNDIFER	1742.81	2	152.85	6	0	8439300	0	0	0	30517000	2524600	0	0	0	0	0	0	0	0	0	0	0	5952300	16159000	0	0	0	0	0	0	0	0	0	0	0	0	0	0	0	1384600	19004000
P00747	Plasminogen;Plasmin heavy chain A;Activation peptide;Angiostatin;Plasmin heavy chain A, short form;Plasmin light chain B	PLG	LSSPAVITDK	1029.57	2	152.79	76	34216000	411020000	37287000	327230000	635060000	79815000	90927000	225900000	160780000	504750000	87033000	370000000	113550000	309510000	257350000	121170000	378200000	404830000	312530000	296510000	420200000	203620000	446780000	153900000	257000000	362210000	186150000	345670000	135570000	0	0	329990000	51146000	166610000	344180000	87062000	60220000
P01009	Alpha-1-antitrypsin;Short peptide from AAT	SERPINA1	RLGMFNIQHCKK	1530.79	3	152.69	36	176740000	0	110740000	0	82935000	66475000	0	126270000	62517000	0	164670000	0	0	0	0	33928000	0	0	0	75754000	36458000	34714000	52076000	217340000	0	0	20852000	80110000	0	371470000	131910000	113320000	138070000	66304000	68266000	0	24230000
P04114	Apolipoprotein B-100;Apolipoprotein B-48	APOB	DLKVEDIPLAR	1267.71	2;3	152.67	38	80157000	16882000	186170000	105290000	0	0	4107200	24662000	0	0	38991000	0	15082000	0	0	0	98901000	29812000	0	193400000	0	0	0	204690000	0	0	0	25271000	0	596070000	473520000	83634000	0	6227200	0	0	0
Q08380	Galectin-3-binding protein	LGALS3BP	ELSEALGQIFDSQR	1591.78	2	152.64	9	0	38702000	0	0	0	0	9255800	0	0	0	0	0	0	0	0	0	0	0	0	49067000	0	0	0	0	0	0	0	0	0	0	0	0	0	0	16727000	0	0
P01023	Alpha-2-macroglobulin	A2M	TGTHGLLVK	924.539	2	152.63	49	120900000	325800000	93657000	252990000	354640000	201630000	108700000	235780000	631070000	439600000	362640000	488340000	0	320060000	497990000	238770000	332020000	674640000	0	202050000	622350000	375760000	585090000	0	330520000	0	275940000	355750000	187880000	707430000	1142700000	360140000	0	205140000	277410000	0	138070000
P01023	Alpha-2-macroglobulin	A2M	YDVENCLANK	1224.54	2	152.63	51	81481000	1736700000	40095000	418570000	746870000	332550000	226670000	497880000	1489200000	1051900000	231220000	1070200000	582740000	1393200000	822280000	408240000	674890000	1693100000	1025100000	0	1324300000	853550000	689960000	220190000	969890000	926980000	560680000	596450000	0	707330000	638620000	1048200000	1070200000	0	629860000	680560000	515270000
P00747	Plasminogen;Plasmin heavy chain A;Activation peptide;Angiostatin;Plasmin heavy chain A, short form;Plasmin light chain B	PLG	FSPATHPSEGLEENYCRNPDNDPQGPWCYTTDPEKR	4263.83	4;5	152.62	43	161140000	0	207270000	0	527160000	108050000	0	287020000	55694000	0	216550000	0	0	0	0	0	0	0	0	244830000	66472000	0	0	504070000	66962000	0	0	84926000	0	1582800000	210880000	225900000	0	0	0	0	0
P02787	Serotransferrin	TF	EDPQTFYYAVAVVKK	1756.9	2;3	152.55	148	574760000	1114900000	651110000	823310000	4286000000	959340000	395710000	1945500000	831160000	1176300000	836280000	775370000	281860000	429130000	783090000	577100000	585970000	1660300000	874340000	1140200000	670820000	1854500000	839340000	1883300000	1593100000	1121000000	528920000	521860000	778540000	2094000000	2259000000	1099000000	242440000	1043800000	546320000	237740000	332730000
P01031;CON__Q1A7A4	Complement C5;Complement C5 beta chain;Complement C5 alpha chain;C5a anaphylatoxin;Complement C5 alpha chain	C5	VYSLNDDLKPAKR	1517.82	2;3	152.54	55	18320000	68191000	0	41099000	307990000	75991000	16910000	67116000	82285000	56650000	47922000	90851000	32130000	32910000	42729000	37779000	41346000	31156000	52863000	64527000	60230000	46054000	71074000	0	39157000	45975000	17533000	54463000	29678000	191310000	0	75977000	81595000	26676000	59536000	15896000	21410000
Q13790	Apolipoprotein F	APOF	EQAVHNVVQLLPGVGTFYNLGTALYYATQNCLGK	3737.89	3	152.49	36	8222600	5543700	6029200	0	72854000	25006000	0	62234000	13764000	0	18875000	16413000	0	8159100	0	3883400	0	28783000	6003300	8179500	13992000	5291800	0	19760000	7329300	9422100	3667500	14344000	6901600	34339000	65290000	26039000	0	0	3052200	0	0
P02774;CON__Q3MHN5;CON__ENSEMBL:ENSBTAP00000018229	Vitamin D-binding protein	GC	LCDNLSTK	949.454	1;2	152.47	65	913840000	2160700000	789050000	2066900000	1832700000	1523100000	515720000	1660200000	1839100000	1310200000	1287800000	1576200000	2094100000	3361800000	2583500000	1614800000	1558300000	4349600000	2454800000	3220000000	2473200000	1346900000	2481700000	2277200000	1145600000	4249400000	969650000	2248600000	3570700000	5971700000	68238000	2518000000	2020700000	1599400000	1969900000	681330000	1427600000
P06681	Complement C2;Complement C2b fragment;Complement C2a fragment	C2	NQGILEFYGDDIALLK	1807.94	2	152.4	6	6216700	7861400	0	0	34343000	10763000	0	31893000	11554000	7005200	6999300	10367000	0	0	0	0	0	16870000	14219000	0	16489000	0	0	0	0	0	0	0	0	0	0	11021000	11621000	0	0	0	0
P02765;CON__P12763	Alpha-2-HS-glycoprotein;Alpha-2-HS-glycoprotein chain A;Alpha-2-HS-glycoprotein chain B	AHSG	CDSSPDSAEDVRK	1464.62	2;3	152.38	73	58822000	35685000	67715000	101660000	40661000	60418000	7132700	0	53994000	15146000	0	37743000	2777400	11644000	25533000	0	28823000	92008000	0	66218000	92890000	125660000	27868000	281920000	32741000	25130000	12944000	11778000	25968000	173840000	424200000	212900000	43607000	64562000	181230000	17017000	48612000
P00751	Complement factor B;Complement factor B Ba fragment;Complement factor B Bb fragment	CFB	KEAGIPEFYDYDVALIK	1970	2;3	152.34	55	36437000	33190000	67176000	25553000	382130000	42365000	11113000	180620000	58680000	41276000	52670000	76436000	24684000	71344000	34543000	50714000	27744000	98984000	73785000	82970000	57687000	0	44691000	61643000	47766000	0	0	52170000	29990000	221110000	176900000	77864000	65671000	39890000	60756000	13959000	34859000
P04114	Apolipoprotein B-100;Apolipoprotein B-48	APOB	LGNNPVSK	827.45	2	152.34	22	0	0	0	32661000	0	0	7012100	0	0	0	0	52719000	23314000	18450000	51139000	28570000	39328000	28474000	0	0	0	0	45638000	0	0	0	0	0	0	0	0	45518000	0	0	28522000	0	11635000
P0DJI8;P0DJI9	Serum amyloid A-1 protein;Amyloid protein A;Serum amyloid protein A(2-104);Serum amyloid protein A(3-104);Serum amyloid protein A(2-103);Serum amyloid protein A(2-102);Serum amyloid protein A(4-101);Serum amyloid A-2 protein	SAA1;SAA2	PAGLPEKY	873.46	2	152.31	27	23598000	0	21071000	0	0	38308000	29732000	0	70273000	0	50847000	111180000	0	421870000	152860000	95039000	71455000	0	243700000	0	51232000	0	129210000	0	0	0	0	20545000	88232000	0	0	0	0	0	22088000	15262000	0
P00746	Complement factor D	CFD	RPDSLQHVLLPVLDR	1756.99	2;3;4	152.16	37	83236000	81443000	12344000	31367000	126850000	40553000	8750000	41654000	0	17037000	55167000	9017500	24885000	0	60337000	55168000	0	0	47101000	93647000	65361000	0	58483000	0	28117000	25692000	0	14069000	16945000	0	447130000	142180000	31053000	22360000	0	9945800	14394000
P01031	Complement C5;Complement C5 beta chain;Complement C5 alpha chain;C5a anaphylatoxin;Complement C5 alpha chain	C5	MVETTAYALLTSLNLK	1766.95	2;3	152.14	53	0	24961000	0	9779400	82661000	42450000	2963400	62832000	18850000	14506000	10002000	21757000	6708600	26518000	14657000	13559000	9438400	38031000	21196000	18336000	22119000	0	18135000	0	18205000	10852000	5513400	16913000	7401700	0	0	23838000	25212000	0	18678000	0	6055400
P02753	Retinol-binding protein 4;Plasma retinol-binding protein(1-182);Plasma retinol-binding protein(1-181);Plasma retinol-binding protein(1-179);Plasma retinol-binding protein(1-176)	RBP4	LIVHNGYCDGR	1302.61	2;3	152.11	92	22806000	0	85246000	232950000	447640000	48892000	99151000	93313000	67142000	535920000	158540000	83757000	0	43353000	303430000	368660000	163710000	76293000	85164000	215890000	296370000	115470000	0	201800000	111500000	237840000	124380000	107120000	0	0	1846100000	0	0	163550000	53144000	0	78095000
P02787	Serotransferrin	TF	EDPQTFYYAVAVVK	1628.81	2;3	152.07	107	272240000	1105600000	228750000	330850000	6335500000	1375300000	201490000	3344300000	893240000	2362300000	489680000	1144700000	321270000	2863600000	1094100000	755510000	538540000	3189100000	1099400000	479870000	53413000	2273400000	1040100000	1203500000	1214500000	1506400000	657430000	430750000	1234400000	970400000	1096500000	1187000000	474410000	448400000	495340000	542330000	891130000
P01042	Kininogen-1;Kininogen-1 heavy chain;T-kinin;Bradykinin;Lysyl-bradykinin;Kininogen-1 light chain;Low molecular weight growth-promoting factor	KNG1	KIYPTVNCQPLGMISLMK	2092.09	2;3	152.07	71	50504000	60987000	249360000	145340000	261600000	38287000	11706000	136290000	76649000	0	105950000	45242000	17896000	0	61692000	23118000	46654000	61660000	60094000	337490000	43975000	40056000	38583000	186970000	60803000	26828000	20498000	80659000	0	929540000	810660000	188080000	0	60140000	32007000	0	11689000
P13671	Complement component C6	C6	KALQEYAAK	1020.56	2	152.06	20	0	22553000	0	34594000	61168000	19694000	0	0	24202000	0	0	18932000	0	0	13026000	15536000	18382000	0	0	35973000	31011000	13433000	0	32461000	0	0	0	14472000	0	71578000	0	46802000	0	12145000	21642000	0	0
A0A075B6P5;P01615;A2NJV5;A0A0A0MRZ7;A0A075B6S2;A0A087WW87;P01614;P06310;A0A075B6S6	Ig kappa chain V-II region FR;Ig kappa chain V-II region Cum;Ig kappa chain V-II region RPMI 6410	IGKV2D-28;IGKV A18;IGKV2D-26;IGKV2D-29;IGKV2-40;IGKV2D-30	FSGSGSGTDFTLK	1302.61	2	152.04	92	191240000	543850000	140740000	385860000	865670000	460660000	178450000	759120000	873650000	619780000	421410000	203170000	0	568450000	393970000	225620000	845600000	1029700000	670790000	350070000	420970000	707210000	602310000	960860000	167880000	427720000	287500000	256670000	317010000	1166700000	1040300000	358090000	900890000	212900000	1331700000	526050000	217120000
P04196	Histidine-rich glycoprotein	HRG	HPLKPDNQPFPQSVSESCPGK	2348.12	3;4	151.96	17	0	60058000	0	24125000	138290000	0	0	45206000	0	20654000	0	0	0	184460000	89224000	0	0	0	0	0	0	95271000	0	0	0	0	0	0	0	0	0	0	0	0	43571000	12396000	0
P02647	Apolipoprotein A-I;Proapolipoprotein A-I;Truncated apolipoprotein A-I	APOA1	AHVDALRTHLAPYSDELRQR	2347.21	4;5	151.95	2	0	0	0	0	0	0	0	0	0	0	0	0	0	0	0	0	0	0	0	120210000	0	0	0	0	0	0	0	0	0	0	0	0	0	0	0	0	0
P01024	Complement C3;Complement C3 beta chain;C3-beta-c;Complement C3 alpha chain;C3a anaphylatoxin;Acylation stimulating protein;Complement C3b alpha chain;Complement C3c alpha chain fragment 1;Complement C3dg fragment;Complement C3g fragment;Complement C3d fragment;Complement C3f fragment;Complement C3c alpha chain fragment 2	C3	SEFPESWLWNVEDLKEPPK	2329.13	3	151.95	139	21866000	134530000	16808000	32575000	733810000	117140000	9920100	276180000	135190000	81544000	48199000	124610000	44998000	200510000	60805000	52074000	18330000	174270000	107930000	0	178330000	66592000	71316000	47616000	78262000	59828000	35916000	72688000	87132000	260830000	52678000	132670000	153240000	26013000	165140000	35274000	38967000
P00738	Haptoglobin;Haptoglobin alpha chain;Haptoglobin beta chain	HP	VMPICLPSKDYAEVGRVGYVSGWGR	2795.39	3;4	151.94	4	30264000	0	0	0	0	0	0	0	0	0	21554000	0	0	0	0	0	0	0	0	362850000	0	0	0	0	0	0	0	0	0	0	0	0	0	0	0	0	0
P02679	Fibrinogen gamma chain	FGG	ASTPNGYDNGIIWATWK	1892.91	2;3	151.78	11	0	0	0	0	0	0	0	0	0	0	0	1102500000	0	0	0	112280000	0	0	0	0	0	0	0	0	0	0	0	0	0	2573200000	0	0	0	0	0	0	0
P02751	Fibronectin;Anastellin;Ugl-Y1;Ugl-Y2;Ugl-Y3	FN1	TPFVTHPGYDTGNGIQLPGTSGQQPSVGQQMIFEEHGFR	4213.99	4	151.72	14	0	50558000	27374000	19073000	0	0	0	0	0	0	67895000	35048000	0	75288000	0	23222000	0	123770000	79580000	0	48670000	0	48197000	0	44976000	0	0	0	0	0	0	0	0	20927000	0	33481000	0
P04114	Apolipoprotein B-100;Apolipoprotein B-48	APOB	FVTQAEGAK	949.487	2	151.56	101	199670000	254570000	205450000	385090000	495980000	335900000	69273000	516230000	635560000	145850000	189120000	627860000	397680000	149290000	327510000	350450000	473740000	591840000	225140000	282140000	323230000	174470000	445030000	509580000	113620000	305910000	57933000	246090000	233380000	1714500000	1469000000	1163100000	268240000	32918000	321750000	107990000	350480000
P43652	Afamin	AFM	RPCFESLKADK	1349.68	3	151.55	43	0	0	22759000	35321000	206930000	0	12872000	0	0	22352000	56945000	40490000	26225000	0	41918000	26072000	23029000	0	0	32366000	27093000	32023000	39110000	96973000	51995000	39191000	0	39765000	0	91974000	97657000	63380000	0	43949000	0	0	0
P02790	Hemopexin	HPX	DYFMPCPGR	1141.47	2	151.51	324	1877900000	2968700000	1974000000	2343800000	12289000000	3255300000	1356900000	6719800000	3172400000	2376100000	3451100000	3483900000	2088700000	2712400000	2633000000	2205000000	3327200000	3116000000	3281400000	2014300000	2688800000	1586800000	4285000000	4551800000	2180700000	2158300000	1770100000	1574300000	1881400000	14131000000	4487500000	3566900000	1994400000	1532400000	2099600000	478540000	658270000
P15259;Q8N0Y7;P18669	Phosphoglycerate mutase 2;Probable phosphoglycerate mutase 4;Phosphoglycerate mutase 1	PGAM2;PGAM4;PGAM1	HYGGLTGLNK	1058.55	2	151.5	1	0	0	0	0	0	0	0	0	0	0	0	0	0	0	0	0	0	0	0	0	0	0	0	0	0	0	0	0	0	0	0	0	0	0	0	0	13785000
P00751	Complement factor B;Complement factor B Ba fragment;Complement factor B Bb fragment	CFB	DAQYAPGYDKVKDISEVVTPR	2350.18	3;4	151.45	5	0	0	0	0	0	0	0	0	0	0	0	0	0	0	0	0	0	0	0	636100000	0	0	0	0	0	0	0	0	0	108860000	0	0	0	0	0	0	0
P00751	Complement factor B;Complement factor B Ba fragment;Complement factor B Bb fragment	CFB	EELLPAQDIK	1154.62	2	151.44	15	0	247640000	0	0	922250000	0	125440000	0	0	396590000	0	0	204110000	0	0	0	0	0	0	0	0	190410000	353360000	0	368200000	0	136440000	0	0	0	0	404600000	0	0	0	89447000	0
P07451	Carbonic anhydrase 3	CA3	FDPSCLFPACR	1368.6	2	151.44	10	0	0	0	0	0	0	0	0	0	0	0	76626000	0	0	0	12453000	0	0	0	0	0	0	0	0	0	0	6010200	0	0	0	0	0	0	0	0	0	387510000
P19827	Inter-alpha-trypsin inhibitor heavy chain H1	ITIH1	LDAQASFLPK	1088.59	2	151.44	99	78165000	172930000	72502000	225070000	926250000	136170000	58010000	175290000	126380000	210130000	201960000	202950000	86238000	232330000	139370000	177000000	184930000	326730000	349430000	81013000	151440000	127860000	297030000	290990000	158930000	208480000	70675000	129820000	135310000	402050000	576440000	201920000	130180000	73159000	115290000	49763000	92240000
P01860;P01857	Ig gamma-3 chain C region;Ig gamma-1 chain C region	IGHG3;IGHG1	ALPAPIEK	837.496	1;2	151.29	200	17648000000	32640000000	18124000000	17396000000	43809000000	18042000000	7963200000	21501000000	37014000000	10906000000	25385000000	22061000000	10942000000	18533000000	23825000000	5823800000	22788000000	29306000000	19024000000	16401000000	23657000000	32382000000	19827000000	34437000000	11417000000	19409000000	19111000000	12743000000	8942800000	104130000000	34800000000	35329000000	31924000000	18644000000	43331000000	18287000000	7339400000
P02647	Apolipoprotein A-I;Proapolipoprotein A-I;Truncated apolipoprotein A-I	APOA1	AKVQPYLDDFQK	1450.75	2;3	151.22	56	0	99000000	31017000	0	174220000	146470000	0	101290000	23933000	0	98543000	123180000	0	251920000	234290000	149320000	0	299680000	29027000	0	63908000	144070000	313990000	764290000	92833000	200710000	31106000	0	0	236810000	402080000	282580000	0	0	30497000	0	11879000
P05062	Fructose-bisphosphate aldolase B	ALDOB	ALQASALAAWGGK	1242.67	2	151.22	9	0	0	9262800	0	0	36085000	10251000	0	0	0	0	0	0	0	0	0	0	0	21075000	0	0	0	0	0	22670000	0	0	0	0	0	0	0	0	0	0	0	34447000
P01880	Ig delta chain C region	IGHD	APDVFPIISGCR	1330.67	2	151.22	17	0	6073900	0	0	0	0	2805500	0	0	0	0	9889500	5686900	0	10098000	8520600	12732000	23095000	49874000	0	14030000	0	0	0	0	13226000	7320100	0	0	0	0	0	0	11606000	61738000	8442000	0
P01857	Ig gamma-1 chain C region	IGHG1	GPSVFPLAPSSK	1185.64	1;2	151.22	264	5018700000	14874000000	3478700000	6344100000	11697000000	5654800000	2627100000	6490600000	18259000000	5149500000	6958000000	9702100000	4192500000	10780000000	9999100000	2273100000	7919200000	13435000000	5622600000	5218500000	9621000000	12690000000	6151200000	10640000000	4086700000	6399400000	6586400000	3969000000	3610800000	29175000000	21531000000	11111000000	12019000000	6862000000	23239000000	8963300000	2868200000
P01023;P20742	Alpha-2-macroglobulin;Pregnancy zone protein	A2M;PZP	NQGNTWLTAFVLK	1490.79	2;3	151.22	128	94562000	528550000	99399000	237940000	688490000	341450000	51054000	375450000	657200000	259730000	336870000	452880000	188750000	465140000	275570000	130670000	99338000	700860000	330510000	141090000	553790000	263120000	470240000	203970000	485770000	170440000	180350000	331470000	205730000	584270000	588340000	486750000	608810000	192910000	203690000	217150000	130530000
B9A064	Immunoglobulin lambda-like polypeptide 5	IGLL5	VTVLGQPK	840.507	2	151.17	155	481130000	1367100000	703390000	1223800000	1151700000	701400000	512370000	951490000	1222300000	808820000	1179700000	11347000000	272090000	564780000	892220000	475740000	1481300000	1623200000	917610000	1538400000	1047600000	1097900000	616570000	1883700000	453900000	662680000	605090000	493920000	494500000	2500000000	1797900000	816600000	657210000	746160000	1787700000	572360000	213300000
P04114	Apolipoprotein B-100;Apolipoprotein B-48	APOB	TLADLTLLDSPIK	1398.8	2	151.15	6	0	0	0	0	0	0	0	0	0	0	0	18505000	5898400	9545800	0	0	11877000	0	0	0	0	0	8588700	0	0	0	0	0	0	0	0	0	0	0	0	0	0
P02790	Hemopexin	HPX	FDPVRGEVPPR	1267.67	2;3	151.07	321	54060000	186020000	59214000	90317000	567910000	201680000	64391000	449320000	210340000	149600000	145840000	165090000	129210000	172570000	169670000	157150000	177280000	174550000	217010000	263700000	168090000	51565000	195740000	173860000	127060000	124580000	111610000	74631000	121750000	736830000	321150000	198400000	110290000	46054000	120800000	55667000	43490000
P11226	Mannose-binding protein C	MBL2	FQASVATPR	975.514	2	151.04	7	7530500	0	0	0	0	0	0	0	0	0	0	0	0	16149000	17764000	0	9648800	0	0	0	0	0	0	0	0	0	0	20168000	0	0	0	0	0	17451000	0	0	0
P08185	Corticosteroid-binding globulin	SERPINA6	ITQDAQLK	915.503	2	150.88	30	251660000	0	309160000	230400000	1695900000	306780000	80980000	828210000	448700000	314400000	316710000	327440000	139140000	202640000	306260000	0	0	0	276450000	0	324520000	272020000	0	0	266680000	0	0	0	148210000	1468000000	535800000	495070000	235340000	0	0	0	114450000
O75636	Ficolin-3	FCN3	YGIDWASGR	1023.48	2	150.88	11	10867000	0	0	0	49404000	16961000	0	23217000	0	0	0	0	0	0	0	0	0	0	0	19847000	21411000	0	0	0	0	0	0	0	10635000	0	0	0	28225000	3970800	18928000	8351400	0
P04217	Alpha-1B-glycoprotein	A1BG	CLAPLEGAR	985.501	2	150.84	111	367070000	726520000	605230000	745540000	1636500000	565860000	222890000	872740000	600900000	460800000	464030000	531130000	368270000	560040000	461800000	342650000	597420000	933600000	721810000	422560000	532980000	685850000	531450000	1325200000	466480000	535920000	153090000	512430000	333710000	2254800000	1032200000	810180000	388100000	423600000	596460000	151440000	254480000
P02774	Vitamin D-binding protein	GC	SLGECCDVEDSTTCFNAKGPLLKK	2728.25	3;4	150.83	2	0	0	0	0	0	0	0	0	0	0	0	0	0	0	0	0	0	0	0	379560000	0	0	0	0	0	0	0	0	0	0	0	0	0	0	0	0	0
P04114	Apolipoprotein B-100;Apolipoprotein B-48	APOB	AQIPILR	809.512	2	150.82	69	29720000	23341000	46048000	58329000	35348000	29931000	14229000	50195000	53554000	0	19399000	86406000	40792000	27147000	45138000	26816000	91625000	105010000	42569000	35564000	52801000	21346000	64356000	45449000	20717000	24129000	0	22934000	0	128650000	88750000	93775000	24306000	0	37377000	15528000	24267000
P18065	Insulin-like growth factor-binding protein 2	IGFBP2	HGLYNLK	843.46	2	150.72	10	0	0	0	0	0	0	0	0	0	0	0	0	14819000	0	0	0	0	0	0	0	26919000	0	0	57098000	0	0	0	22725000	0	0	85308000	0	0	0	0	0	0
P04114	Apolipoprotein B-100;Apolipoprotein B-48	APOB	NRNNALDFVTK	1290.67	2;3	150.61	48	40867000	23524000	42798000	41563000	82303000	27982000	9135600	95791000	203470000	17661000	35467000	102670000	104710000	0	16353000	16291000	48633000	46657000	25991000	0	34995000	15440000	31227000	57305000	10387000	36596000	7446300	92669000	23766000	78908000	136210000	189870000	27564000	0	21302000	24856000	22132000
P69905	Hemoglobin subunit alpha	HBA1	LLSHCLLVTLAAHLPAEFTPAVHASLDKFLASVSTVLTSKYR	4576.49	5;6;7	150.56	29	21070000	0	19110000	0	41167000	13134000	0	79096000	4831000	0	22766000	7588500	0	0	0	22976000	0	0	16266000	0	12824000	17678000	0	13909000	0	10114000	0	3068200	0	143920000	0	0	11995000	2137100	20018000	11446000	4552700
A0A0J9YX35			NTLYLQMSSLR	1324.68	2	150.53	26	0	40628000	0	0	40954000	21716000	13331000	0	17392000	18832000	0	0	0	32112000	39353000	0	21520000	41131000	0	0	0	29643000	27707000	0	0	0	17283000	0	0	0	73209000	0	0	0	31689000	12706000	0
P00739	Haptoglobin-related protein	HPR	VVLHPNYHQVDIGLIK	1844.03	2;3;4	150.49	76	46014000	34101000	34698000	57810000	825300000	82609000	19289000	531740000	27226000	56716000	100630000	59752000	20558000	254560000	107080000	102140000	0	208350000	117910000	48608000	41179000	31158000	90334000	154870000	27987000	183210000	39058000	219980000	79066000	148020000	555480000	80624000	37171000	28435000	24016000	30953000	80371000
P0DP25;P0DP24;P0DP23			ADQLTEEQIAEFK	1520.74	2	150.46	1	0	0	0	0	0	0	0	0	0	0	0	0	0	0	0	0	0	0	0	0	0	0	0	0	0	0	0	0	0	0	0	0	0	0	0	0	8052400
P04196	Histidine-rich glycoprotein	HRG	DHSHGPPLPQGPPPLLPMSCSSCQHATFGTNGAQR	3735.71	4;5	150.45	20	0	0	0	0	305830000	0	0	78098000	0	0	0	0	0	0	0	0	0	0	0	0	0	0	0	0	26851000	37595000	0	19790000	0	0	339820000	180300000	0	0	30388000	0	0
P00738	Haptoglobin;Haptoglobin alpha chain;Haptoglobin beta chain	HP	YVMLPVADQDQCIRHYEGSTVPEKK	2962.43	3;4;5	150.36	57	383090000	0	186400000	56465000	0	0	0	0	0	0	113530000	0	0	0	0	0	0	0	0	9600400000	0	0	0	0	0	0	0	0	0	4334000000	665370000	0	0	0	0	0	0
P49747	Cartilage oligomeric matrix protein	COMP	LVPNPGQEDADR	1309.63	2	150.35	10	38770000	0	0	0	0	0	0	102890000	0	0	0	18611000	0	0	23858000	0	0	0	29487000	0	0	30998000	0	0	0	0	9182000	0	17676000	0	0	0	0	0	0	14288000	0
P02787	Serotransferrin	TF	DLLFKDSAHGFLKVPPR	1939.07	3;4	150.28	66	40410000	0	132490000	37492000	133840000	0	0	81846000	0	0	26580000	0	0	0	0	0	0	0	0	70903000	0	47510000	0	46330000	43731000	0	8734600	15732000	0	255760000	209600000	0	0	17021000	0	0	0
P00747;CON__P06868	Plasminogen;Plasmin heavy chain A;Activation peptide;Angiostatin;Plasmin heavy chain A, short form;Plasmin light chain B	PLG	CQSWSSMTPHR	1375.58	2;3	150.27	66	20925000	78005000	17048000	50361000	467070000	157880000	21737000	197140000	111730000	101280000	42301000	128600000	0	107760000	68019000	56707000	99962000	50842000	86653000	45888000	160940000	0	135900000	194640000	64791000	62521000	50943000	136540000	23047000	397240000	97163000	266190000	27067000	49594000	83094000	26793000	40661000
P08571	Monocyte differentiation antigen CD14;Monocyte differentiation antigen CD14, urinary form;Monocyte differentiation antigen CD14, membrane-bound form	CD14	ATVNPSAPR	911.482	2	150.24	68	45797000	56533000	47098000	40625000	0	40623000	21071000	62222000	26538000	26697000	33176000	46348000	39775000	0	34076000	16388000	33771000	25843000	35324000	110030000	55756000	28473000	28030000	52595000	32665000	44925000	9671500	28244000	56743000	160400000	82097000	55862000	64202000	18109000	56754000	14050000	14546000
P02745	Complement C1q subcomponent subunit A	C1QA	SLGFCDTTNK	1141.51	2	150.24	63	37210000	175790000	23249000	71570000	167560000	71773000	0	92701000	125940000	54586000	46201000	126670000	50053000	75223000	100940000	58181000	213490000	102080000	92203000	0	125760000	93593000	100090000	0	73804000	65922000	63093000	52219000	62027000	94201000	101400000	118930000	117900000	33324000	239900000	119330000	43920000
P25311	Zinc-alpha-2-glycoprotein	AZGP1	WEAEPVYVQR	1275.62	2	150.24	27	17725000	31152000	0	17814000	109970000	35482000	7803200	0	13254000	0	38847000	0	17069000	21108000	32689000	0	21367000	0	14661000	0	41806000	14899000	30899000	58895000	0	22856000	14018000	23395000	0	0	106650000	41877000	0	0	11794000	6704500	11459000
P13671	Complement component C6	C6	DLTSLGHNENQQGSFSSQGGSSFSVPIFYSSK	3391.56	3	150.23	11	0	0	0	81100000	0	0	0	0	0	50213000	0	52209000	0	0	0	33969000	0	95613000	0	49975000	57491000	0	0	0	52565000	0	0	45845000	0	0	0	0	0	28281000	46900000	0	0
P05543	Thyroxine-binding globulin	SERPINA7	AVLHIGEK	865.502	2	150.17	19	0	25870000	0	9616000	0	0	4446500	0	23628000	0	0	0	0	0	0	0	14307000	39362000	13288000	18791000	0	0	0	0	8169400	13693000	0	0	0	0	0	0	0	18081000	15527000	0	0
P27169	Serum paraoxonase/arylesterase 1	PON1	VVAEGFDFANGINISPDGK	1948.95	2	150.16	5	0	9283700	0	0	0	0	0	0	0	9315200	0	0	0	32496000	9404400	9252600	0	42221000	0	0	0	0	0	0	0	0	0	0	0	0	0	0	0	0	0	0	0
P02763	Alpha-1-acid glycoprotein 1	ORM1	SDVVYTDWKKDK	1482.74	2;3	150.15	8	13942000	0	0	0	0	0	0	0	0	0	0	0	0	0	0	0	0	0	0	644680000	0	0	0	0	0	0	0	0	0	206830000	0	0	0	0	0	0	0
P04003	C4b-binding protein alpha chain	C4BPA	YRCHPGYKPTTDEPTTVICQK	2550.2	3;4;5	150.13	30	189110000	0	140140000	0	269500000	67629000	10037000	82708000	89246000	0	136430000	0	23631000	0	30583000	41016000	0	0	0	82257000	47698000	0	86807000	137770000	99007000	0	0	59581000	0	572030000	188480000	123250000	0	39850000	59408000	0	14269000
A0A0C4DH24		IGKV6-21	YASQSFSGVPSR	1284.61	2	150.1	2	0	0	0	0	0	0	0	0	34023000	0	0	0	0	0	0	0	0	0	0	0	0	77435000	0	0	0	0	0	0	0	0	0	0	0	0	0	0	0
P04196	Histidine-rich glycoprotein	HRG	RRDGYLFQLLR	1435.8	3	150.09	31	0	12182000	0	0	63520000	0	8992300	0	59434000	0	0	32064000	0	0	16970000	17646000	0	0	36474000	0	17509000	44981000	37839000	0	22781000	36569000	22937000	0	0	0	140950000	43922000	0	9507900	20817000	7420200	0
P10909	Clusterin;Clusterin beta chain;Clusterin alpha chain	CLU	TLLSNLEEAKK	1244.7	2;3	150.08	94	20506000	112700000	50354000	68850000	390820000	43477000	21493000	66142000	36366000	86878000	81930000	58912000	52488000	81403000	35664000	22078000	95679000	239950000	64681000	143490000	63500000	53849000	114020000	176690000	32582000	106940000	26862000	113260000	30538000	359260000	786490000	183940000	31165000	70340000	54185000	18352000	19463000
P05156	Complement factor I;Complement factor I heavy chain;Complement factor I light chain	CFI	EMECAGTYDGSIDACK	1805.69	2	150.06	3	0	0	0	0	0	0	0	0	0	53060000	0	0	0	13612000	0	0	0	0	0	0	0	0	0	0	0	0	0	0	0	0	0	0	0	0	0	0	0
P25311	Zinc-alpha-2-glycoprotein	AZGP1	IDVHWTR	925.477	2	150.02	9	0	0	0	0	0	0	0	0	0	0	0	0	0	0	0	0	0	0	0	0	43692000	0	51249000	0	0	0	0	35570000	0	128370000	116330000	71359000	0	0	0	0	0
P0DP03;P01768;P01764	Ig heavy chain V-III region CAM;Ig heavy chain V-III region 23	IGHV3-23	AEDTAVYYCAK	1289.56	2	149.94	72	98945000	374850000	128690000	132170000	536370000	202900000	56004000	263790000	588000000	130210000	295800000	0	95337000	223010000	178970000	156490000	319910000	277510000	267350000	115430000	240360000	194260000	255050000	319580000	158160000	148510000	143380000	56566000	101490000	522150000	146280000	167000000	0	126630000	495540000	205080000	110570000
O43866	CD5 antigen-like	CD5L	GQWGTVCDDGWDIK	1635.7	2	149.94	21	0	32452000	0	11103000	0	26116000	0	68941000	113900000	0	0	33690000	0	73931000	20382000	0	12052000	39006000	25881000	0	16883000	57579000	18643000	0	31423000	13708000	16629000	34952000	0	0	0	0	0	18392000	126570000	67855000	0
P00450;CON__ENSEMBL:ENSBTAP00000031900	Ceruloplasmin	CP	MYYSAVDPTK	1173.54	2	149.94	142	110230000	452640000	90873000	115800000	575240000	263330000	130680000	417590000	290120000	352990000	79255000	476880000	275480000	371570000	450680000	182930000	284640000	372600000	349440000	192220000	424620000	527060000	247500000	184910000	154310000	451420000	189250000	274570000	225480000	519180000	257860000	490930000	133240000	199330000	482940000	157930000	165610000
P05090	Apolipoprotein D	APOD	WYEIEKIPTTFENGR	1881.93	2;3	149.93	13	37120000	0	103670000	0	0	0	0	0	0	0	29587000	0	0	0	0	0	0	0	0	35648000	0	0	0	142490000	0	0	0	0	0	464970000	166060000	0	0	0	0	0	0
P01023	Alpha-2-macroglobulin	A2M	VSVQLEASPAFLAVPVEKEQAPHCICANGR	3276.64	3;4	149.84	5	0	0	0	0	0	0	0	0	0	0	0	0	0	0	0	0	0	0	0	58685000	0	0	0	0	0	0	0	0	0	108260000	404870000	0	0	0	0	0	0
P08603	Complement factor H	CFH	TGESVEFVCK	1154.53	2	149.82	51	0	31650000	0	28406000	203120000	27989000	0	113650000	38379000	52361000	0	23019000	16284000	51442000	43693000	30303000	45200000	39963000	32115000	0	43393000	40229000	53916000	0	42279000	33017000	24319000	0	29844000	0	46670000	39330000	25788000	20171000	30486000	18352000	20179000
P04278	Sex hormone-binding globulin	SHBG	ALALPPLGLAPLLNLWAKPQGR	2308.38	3	149.73	22	0	8028000	2610400	0	0	1744300	0	14122000	7110200	0	0	0	0	0	0	0	0	2470600	0	0	0	0	0	0	0	7121200	0	4562500	2610000	15603000	38550000	12783000	0	0	0	0	0
P02649	Apolipoprotein E	APOE	LKSWFEPLVEDMQR	1776.89	2;3	149.69	18	0	13949000	181670000	0	0	0	0	86138000	0	0	80246000	122010000	11610000	0	0	0	0	0	0	0	0	0	0	279520000	0	0	0	20759000	0	166970000	217220000	167970000	0	29020000	0	0	0
Q14520	Hyaluronan-binding protein 2;Hyaluronan-binding protein 2 50 kDa heavy chain;Hyaluronan-binding protein 2 50 kDa heavy chain alternate form;Hyaluronan-binding protein 2 27 kDa light chain;Hyaluronan-binding protein 2 27 kDa light chain alternate form	HABP2	LIANTLCNSR	1160.6	2	149.65	41	0	75239000	22004000	45835000	189880000	0	18220000	0	54381000	44521000	45445000	63981000	0	71987000	39615000	42980000	74422000	127070000	44942000	67850000	52596000	48707000	63719000	63833000	34781000	76350000	33325000	55259000	34997000	141470000	69469000	102820000	0	38919000	65581000	12598000	53737000
P00915	Carbonic anhydrase 1	CA1	LYPIANGNNQSPVDIK	1741.9	2	149.49	5	12436000	0	0	0	0	0	0	0	0	14990000	0	0	0	20523000	0	32341000	0	0	0	0	0	0	0	0	0	0	0	0	0	147400000	0	0	0	0	0	0	0
P01023	Alpha-2-macroglobulin	A2M	QGIPFFGQVR	1147.61	2	149.4	144	416790000	2169100000	591360000	1692500000	1885900000	732480000	422420000	1323200000	2360900000	0	1969900000	1271600000	837180000	0	1256000000	0	1083300000	3335000000	1595200000	691260000	0	991640000	1909500000	736280000	0	818590000	694520000	0	755910000	2185500000	3531500000	1827900000	1695100000	869920000	636030000	664210000	415100000
P13671	Complement component C6	C6	ESCGYDTCYDWEK	1711.61	2	149.33	2	0	0	0	0	0	0	0	0	0	0	0	0	0	0	0	0	0	0	0	0	16766000	0	0	0	0	0	0	12630000	0	0	0	0	0	0	0	0	0
P43652	Afamin	AFM	RNPFVFAPTLLTVAVHFEEVAK	2484.35	3;4	149.32	76	0	15966000	26623000	7179600	529120000	92334000	0	357950000	16452000	9035600	39350000	46504000	0	0	19377000	8646700	7103500	41978000	31754000	0	51061000	66103000	19573000	8625700	17437000	26162000	11496000	12045000	23266000	0	34615000	40491000	92933000	12097000	0	10667000	38856000
P27169	Serum paraoxonase/arylesterase 1	PON1	AKLIALTLLGMGLALFR	1800.11	3	149.3	18	0	0	7413200	0	37654000	0	0	75394000	0	0	9076200	0	0	5794400	0	0	0	7321100	3304800	0	0	0	0	12328000	0	5221000	0	0	3134900	58364000	15267000	0	0	1897500	0	0	1740500
P00746	Complement factor D	CFD	AVPHPDSQPDTIDHDLLLLQLSEK	2680.37	3;4	149.3	49	84132000	96021000	0	18313000	195860000	0	5452700	52491000	0	18464000	78569000	65909000	11442000	0	56462000	52635000	8560200	0	36799000	80144000	57266000	47851000	54700000	0	0	13902000	9297200	13266000	11551000	0	664290000	148420000	0	10260000	0	12717000	0
P36955;CON__Q95121	Pigment epithelium-derived factor	SERPINF1	DTDTGALLFIGK	1249.66	2	149.27	37	21610000	0	11765000	0	155290000	32682000	0	69457000	0	45528000	33305000	40453000	0	0	66340000	32765000	0	0	0	58834000	57213000	23371000	58334000	35477000	21387000	41318000	10928000	25916000	25759000	0	0	44886000	37839000	19089000	19738000	0	0
P36955	Pigment epithelium-derived factor	SERPINF1	YGLDSDLSCK	1156.51	2	149.19	25	55324000	0	41186000	88724000	388480000	82657000	0	196220000	0	109840000	67819000	117220000	0	0	156570000	0	0	85814000	0	161750000	0	67039000	0	94792000	0	0	0	0	60302000	148200000	186280000	134630000	115560000	63440000	0	0	0
P0C0L4;P0C0L5	Complement C4-A;Complement C4 beta chain;Complement C4-A alpha chain;C4a anaphylatoxin;C4b-A;C4d-A;Complement C4 gamma chain;Complement C4-B;Complement C4 beta chain;Complement C4-B alpha chain;C4a anaphylatoxin;C4b-B;C4d-B;Complement C4 gamma chain	C4A;C4B	ITPGKPYILTVPGHLDEMQLDIQAR	2804.49	3;4	149.18	131	324670000	416710000	184870000	205210000	1691800000	350270000	0	1121400000	179150000	62857000	310660000	351880000	211970000	66131000	271880000	161190000	77759000	16277000	158170000	327120000	302260000	99695000	205560000	270860000	183770000	110310000	147930000	259100000	123690000	1090000000	901890000	280080000	241380000	39917000	17745000	0	46972000
P01861	Ig gamma-4 chain C region	IGHG4	SRWQEGNVFSCSVMHEALHNHYTQK	3044.38	4;5	149.07	14	55595000	0	0	0	0	0	0	0	20065000	0	27776000	0	0	0	0	0	0	0	0	0	0	25704000	0	51158000	29122000	0	0	56597000	0	132360000	0	0	0	0	0	13524000	0
P04275	von Willebrand factor;von Willebrand antigen 2	VWF	YDAAQLR	835.419	2	149.06	3	0	0	0	0	0	0	0	0	0	0	0	0	0	0	0	0	0	0	0	0	0	0	0	0	49295000	0	0	0	0	0	0	0	60499000	0	0	0	0
P02042;P68871	Hemoglobin subunit delta;Hemoglobin subunit beta;LVV-hemorphin-7;Spinorphin	HBD;HBB	VVAGVANALAHK	1148.67	2	148.99	72	83794000	132360000	50489000	88764000	377960000	102130000	24936000	250490000	85998000	211700000	216500000	0	148690000	1218000000	140400000	1244500000	396270000	855900000	535740000	193380000	258660000	140660000	256180000	190730000	96757000	157300000	20505000	80935000	378790000	1517600000	177360000	168400000	92224000	71197000	579050000	464630000	165960000
P07225	Vitamin K-dependent protein S	PROS1	DCKDVDECSLKPSICGTAVCK	2441.07	3;4	148.89	17	17691000	0	19254000	47004000	0	19428000	0	0	29042000	0	30624000	0	0	0	0	19352000	30058000	0	0	160460000	0	0	33507000	0	0	0	0	33301000	0	90625000	69669000	31297000	0	0	0	0	0
P01023	Alpha-2-macroglobulin	A2M	FRVVSMDENFHPLNELIPLVYIQDPK	3112.61	3;4	148.85	152	29444000	262470000	231530000	159050000	585540000	222280000	8435000	394120000	601410000	5811300	845440000	136190000	79477000	32295000	104840000	88358000	23020000	373230000	178510000	260770000	282080000	93052000	221480000	18673000	374230000	106570000	109550000	230370000	62249000	146470000	741050000	511960000	309330000	200000000	112230000	59591000	52969000
P08697	Alpha-2-antiplasmin	SERPINF2	NKFDPSLTQR	1204.62	2;3	148.73	92	25416000	175950000	27962000	126060000	287980000	44851000	33217000	436580000	29244000	0	20904000	243470000	119580000	185410000	195570000	86944000	143870000	293880000	238750000	220980000	188820000	48239000	183370000	0	17804000	46929000	40602000	136570000	57979000	334190000	56374000	206980000	0	99120000	42541000	18723000	28293000
P01880	Ig delta chain C region	IGHD	VPAPPSPQPATYTCVVSHEDSR	2394.13	3	148.66	6	0	0	0	0	0	0	0	0	0	37636000	0	0	0	0	0	0	0	53862000	49958000	0	0	0	0	0	0	0	24950000	0	0	0	0	0	0	16241000	70778000	0	0
P00738	Haptoglobin;Haptoglobin alpha chain;Haptoglobin beta chain	HP	HYEGSTVPEKKTPK	1599.83	3;4	148.62	57	39810000	0	34864000	0	13767000	0	0	4057500	1480700	0	17610000	0	0	3114700	0	0	0	0	0	3131900000	2074200	0	0	11601000	0	0	0	1045300	0	516610000	47182000	3661600	0	0	0	0	0
P01024	Complement C3;Complement C3 beta chain;C3-beta-c;Complement C3 alpha chain;C3a anaphylatoxin;Acylation stimulating protein;Complement C3b alpha chain;Complement C3c alpha chain fragment 1;Complement C3dg fragment;Complement C3g fragment;Complement C3d fragment;Complement C3f fragment;Complement C3c alpha chain fragment 2	C3	TGLQEVEVK	1001.54	2	148.62	43	0	0	151580000	681960000	0	1076400000	389320000	0	1141600000	0	0	0	569660000	1750700000	1081500000	749060000	1328600000	0	1216200000	178880000	1483200000	889710000	1890000000	0	0	1179700000	459530000	625710000	0	1619500000	0	1599600000	1421500000	0	2036100000	293110000	513880000
P06681	Complement C2;Complement C2b fragment;Complement C2a fragment	C2	KNQGILEFYGDDIALLK	1936.03	2;3	148.48	36	15999000	26024000	25625000	19219000	30480000	26879000	4521300	68288000	22353000	10339000	29947000	24802000	12284000	0	16058000	0	8967600	33476000	21136000	46474000	24398000	0	0	0	16192000	0	6737200	19371000	0	61333000	92104000	45635000	28489000	9476700	18727000	6359600	7325900
Q9Y6R7	IgGFc-binding protein	FCGBP	EEFCGLLSSPTGPLSSCHK	2104.96	3	148.44	15	0	44151000	0	41379000	0	0	0	0	23928000	0	0	0	0	0	0	0	32113000	0	37767000	129590000	0	0	63741000	0	0	0	0	0	0	0	79816000	62544000	106740000	0	0	20998000	0
P01591	Immunoglobulin J chain	IGJ	NKCYTAVVPLVYGGETK	1897.96	2;3	148.41	17	21026000	0	48427000	23051000	0	0	0	0	43067000	0	25594000	0	0	0	0	0	22821000	0	0	205420000	0	20142000	0	64122000	0	0	0	12488000	0	105350000	0	0	0	24162000	16682000	0	0
P00734;CON__P00735	Prothrombin;Activation peptide fragment 1;Activation peptide fragment 2;Thrombin light chain;Thrombin heavy chain	F2	SGIECQLWR	1147.54	2	148.38	81	229950000	334220000	267250000	0	881580000	178320000	69049000	485290000	276080000	128400000	319810000	249780000	173770000	181200000	209340000	189930000	0	0	498470000	0	309080000	114900000	328280000	446030000	0	300710000	92847000	295500000	0	1424000000	1269300000	595100000	158920000	0	222860000	45694000	98147000
Q14624	Inter-alpha-trypsin inhibitor heavy chain H4;70 kDa inter-alpha-trypsin inhibitor heavy chain H4;35 kDa inter-alpha-trypsin inhibitor heavy chain H4	ITIH4	ILDDLSPRDQFNLIVFSTEATQWRPSLVPASAENVNK	4170.14	4	148.33	11	0	0	0	0	0	38061000	0	0	0	0	0	27484000	6192100	0	0	0	0	28395000	22418000	44223000	33121000	0	0	0	0	0	0	22178000	0	0	0	27983000	0	0	16679000	0	0
P00738;P00739	Haptoglobin;Haptoglobin alpha chain;Haptoglobin beta chain;Haptoglobin-related protein	HP;HPR	DIAPTLTLYVGKK	1417.82	2;3	148.32	295	6833000000	2059000000	2207000000	7676600000	39539000000	5560500000	1188900000	14720000000	5788400000	3506000000	8531300000	4422600000	990520000	3827300000	4990900000	5208300000	5922600000	7411700000	5332500000	19418000000	8438000000	3151400000	7407300000	2801400000	6033300000	5008600000	1883200000	5167300000	5559400000	23943000000	16890000000	9570100000	6829600000	3257200000	5352400000	36329000	2782500000
P69905	Hemoglobin subunit alpha	HBA1	FLASVSTVLTSK	1251.71	2	148.32	27	14837000	0	0	0	0	0	0	33295000	7377600	0	0	0	16359000	48731000	12931000	76586000	15623000	0	39444000	0	35533000	18038000	19227000	21637000	18549000	20587000	0	13024000	0	0	0	25664000	0	9933400	91753000	40215000	8035100
P00441	Superoxide dismutase [Cu-Zn]	SOD1	GDGPVQGIINFEQK	1500.76	2	148.28	3	0	0	0	0	0	0	13720000	0	0	0	0	0	0	0	0	0	0	0	0	0	0	0	0	0	0	0	0	0	0	0	0	0	0	0	0	0	37648000
Q06033	Inter-alpha-trypsin inhibitor heavy chain H3	ITIH3	NVAFVIDISGSMAGR	1535.78	2	148.28	4	0	0	0	10604000	0	0	0	0	0	0	0	0	0	0	0	0	0	23082000	0	0	0	0	0	0	15206000	0	0	0	0	0	43132000	0	0	0	0	0	0
P02675	Fibrinogen beta chain;Fibrinopeptide B;Fibrinogen beta chain	FGB	YQISVNK	850.455	2	148.28	5	0	0	0	0	0	0	0	0	0	0	0	2186000000	0	0	0	121410000	0	0	0	0	0	0	0	0	0	0	0	0	0	2523600000	0	0	0	0	0	0	0
P02656	Apolipoprotein C-III	APOC3	GWVTDGFSSLKDYWSTVKDK	2318.12	3;4	148.24	7	0	0	29009000	0	0	0	0	0	0	0	0	0	0	0	0	0	0	0	0	0	0	0	0	57134000	0	0	0	0	0	0	266430000	0	0	0	0	0	0
P04196	Histidine-rich glycoprotein	HRG	QIGSVYR	821.44	2	148.21	50	17869000	60922000	37078000	66516000	238300000	38790000	36493000	68298000	127120000	0	38002000	108280000	0	41784000	0	43015000	124700000	74872000	101160000	61082000	52908000	122580000	117080000	78298000	97659000	128900000	48159000	88011000	0	282050000	394860000	153170000	0	58751000	81984000	0	0
P05546	Heparin cofactor 2	SERPIND1	VSMMQTK	823.393	2	148.21	45	24064000	15674000	15739000	28616000	285230000	36495000	9259500	98344000	45100000	31413000	43992000	0	0	51403000	46973000	38986000	27840000	47346000	0	37931000	44157000	0	34840000	0	37627000	60839000	18232000	55275000	23633000	164500000	50906000	0	0	8900600	32688000	0	12813000
P01024	Complement C3;Complement C3 beta chain;C3-beta-c;Complement C3 alpha chain;C3a anaphylatoxin;Acylation stimulating protein;Complement C3b alpha chain;Complement C3c alpha chain fragment 1;Complement C3dg fragment;Complement C3g fragment;Complement C3d fragment;Complement C3f fragment;Complement C3c alpha chain fragment 2	C3	HQQTVTIPPKSSLSVPYVIVPLKTGLQEVEVK	3513.98	3;4;5	148.2	105	156720000	73406000	362670000	323800000	220820000	77540000	0	153710000	63065000	0	212790000	35580000	0	0	31043000	39776000	51442000	25428000	42388000	194050000	39442000	47404000	75102000	263270000	155010000	27588000	17903000	53232000	0	626360000	189420000	208210000	0	154830000	60271000	0	0
P01011	Alpha-1-antichymotrypsin;Alpha-1-antichymotrypsin His-Pro-less	SERPINA3	DYNLNDILLQLGIEEAFTSKADLSGITGAR	3236.66	3	148.19	7	29248000	0	12775000	0	5898700	19194000	0	35471000	0	0	0	0	0	0	0	0	0	0	0	19370000	0	2482200	0	0	0	0	0	0	0	0	0	0	0	0	0	0	0
P07358	Complement component C8 beta chain	C8B	YAYLLQPSQFHGEPCNFSDK	2400.08	3	148.15	44	45084000	56684000	35112000	68910000	233800000	0	23285000	158910000	80668000	54922000	56888000	93629000	60142000	76780000	64781000	74193000	44795000	62498000	66629000	0	97068000	73154000	74817000	86821000	65464000	65624000	43096000	73981000	64013000	217590000	102430000	110880000	139080000	36852000	60040000	26067000	38695000
P00751	Complement factor B;Complement factor B Ba fragment;Complement factor B Bb fragment	CFB	KCLVNLIEK	1115.64	2	148.14	8	227160000	0	228230000	0	949770000	176570000	45497000	0	0	164300000	231780000	0	0	0	0	215020000	0	0	0	439720000	0	0	0	469280000	0	0	0	0	0	854580000	395690000	0	0	0	0	0	0
P01024	Complement C3;Complement C3 beta chain;C3-beta-c;Complement C3 alpha chain;C3a anaphylatoxin;Acylation stimulating protein;Complement C3b alpha chain;Complement C3c alpha chain fragment 1;Complement C3dg fragment;Complement C3g fragment;Complement C3d fragment;Complement C3f fragment;Complement C3c alpha chain fragment 2	C3	AVLYNYR	897.471	2	148.12	87	105780000	391930000	41148000	263550000	1117600000	257140000	180280000	444940000	409080000	372940000	141510000	533970000	232470000	457610000	493280000	357940000	633360000	443930000	605500000	0	723540000	224320000	737130000	198730000	317020000	327070000	141600000	184970000	247370000	1055000000	112390000	505750000	367080000	120610000	548350000	99375000	151770000
P08603	Complement factor H	CFH	FVCNSGYK	973.433	2	148.07	47	465010000	462290000	449910000	745300000	1892200000	493090000	151620000	1138000000	737400000	0	861130000	530390000	289310000	0	503470000	356430000	553010000	0	541760000	757130000	516080000	407620000	602740000	1050600000	357880000	0	222260000	432590000	257900000	3193000000	944710000	817050000	394700000	195940000	414370000	124250000	204960000
P19823;CON__Q9TRI1	Inter-alpha-trypsin inhibitor heavy chain H2	ITIH2	TILDDLR	844.465	2	148.07	88	16276000	63813000	34902000	83747000	440530000	49468000	31215000	59762000	35037000	85144000	79002000	95043000	22190000	118680000	40608000	52604000	65561000	125580000	124330000	24169000	52763000	52975000	94277000	93457000	56683000	83154000	22396000	41387000	34818000	188560000	153750000	61132000	29606000	27891000	30873000	27522000	26944000
P00742	Coagulation factor X;Factor X light chain;Factor X heavy chain;Activated factor Xa heavy chain	F10	TGIVSGFGR	892.477	2	148.04	47	13898000	60790000	19817000	40023000	132370000	22344000	8043000	26088000	31038000	0	37319000	22513000	22752000	21150000	27421000	13192000	28004000	38797000	49987000	81209000	40303000	0	27630000	50580000	0	19462000	12712000	25216000	0	91698000	55462000	51111000	0	18652000	23483000	14174000	12489000
A0A0C4DH38		IGHV5-51	GLEWMGIIYPGDSDTR	1808.84	2	147.71	8	0	0	0	0	0	0	0	0	39133000	0	0	10279000	0	0	0	6686800	0	0	14768000	0	18281000	0	0	0	0	0	10945000	8305800	0	0	21531000	0	0	7761300	36224000	10512000	7289900
P02765;CON__P12763	Alpha-2-HS-glycoprotein;Alpha-2-HS-glycoprotein chain A;Alpha-2-HS-glycoprotein chain B	AHSG	CNLLAEK	846.427	2	147.69	98	178950000	522540000	426780000	523410000	1157900000	234360000	183620000	597890000	362760000	332370000	412120000	305340000	107740000	261410000	363410000	207090000	243050000	729030000	551900000	190740000	426480000	561980000	438410000	667020000	264480000	533670000	197970000	359160000	210280000	1054400000	823300000	374060000	133610000	398720000	278820000	142400000	130750000
P08123	Collagen alpha-2(I) chain	COL1A2	PGPIGPAGAR	891.493	2	147.69	3	0	0	0	0	0	0	0	0	0	0	0	0	0	0	0	0	0	0	0	0	0	0	0	0	0	0	0	0	0	0	0	0	74798000	0	0	0	0
P01009	Alpha-1-antitrypsin;Short peptide from AAT	SERPINA1	SASLHLPK	851.486	2	147.69	131	2067700000	2568000000	3077100000	3003700000	2361100000	3292500000	970270000	2466900000	3743900000	1646300000	2828600000	3716600000	3104800000	2965500000	3743500000	2175900000	4151700000	3446700000	4664700000	9539300000	3439000000	2730600000	3425000000	5159600000	1533100000	2295400000	863080000	2630900000	2387200000	13793000000	15046000000	5706600000	5106400000	3637900000	2270800000	383150000	2365200000
P02647	Apolipoprotein A-I;Proapolipoprotein A-I;Truncated apolipoprotein A-I	APOA1	AKVQPYLDDFQKK	1578.84	2;3	147.62	73	33473000	331200000	146530000	185400000	852650000	234750000	130140000	403510000	116040000	117840000	497620000	427880000	128390000	305350000	490910000	473070000	108100000	482630000	90594000	116730000	347600000	523740000	802400000	1924200000	283550000	331810000	253160000	249260000	43291000	2249900000	691940000	714490000	0	36596000	214510000	39032000	37729000
P05155	Plasma protease C1 inhibitor	SERPING1	VTTSQDMLSIMEK	1481.71	2	147.62	26	0	59672000	0	0	0	0	0	0	0	39026000	0	42061000	0	69711000	48992000	0	20523000	0	0	76247000	47621000	0	0	0	19206000	0	0	0	0	0	0	33438000	0	0	35568000	14220000	0
P69905	Hemoglobin subunit alpha	HBA1	VADALTNAVAHVDDMPNALSALSDLHAHKLR	3264.67	4;5;6	147.55	31	40150000	0	85145000	14172000	55448000	0	0	19909000	0	0	86000000	0	0	0	0	58604000	0	0	0	69104000	0	0	0	0	0	0	0	18418000	0	1044700000	0	22512000	0	0	57590000	0	0
P01871	Ig mu chain C region	IGHM	YAATSQVLLPSKDVMQGTDEHVVCKVQHPNGNK	3649.8	5	147.55	4	19159000	0	52068000	0	0	0	0	0	0	0	0	0	0	0	0	0	0	0	0	0	0	0	0	0	0	0	0	0	0	112170000	0	0	0	0	0	0	0
P01023;P20742	Alpha-2-macroglobulin;Pregnancy zone protein	A2M;PZP	ATVLNYLPK	1017.59	2	147.52	98	139410000	907380000	84226000	485630000	644480000	298650000	175910000	396770000	778380000	778500000	393810000	614060000	357440000	720560000	564350000	212080000	513150000	1018000000	631740000	276030000	755250000	411730000	622340000	238930000	770620000	405550000	282480000	339160000	495770000	788450000	1630800000	590090000	846540000	322320000	305470000	384960000	234360000
P04275	von Willebrand factor;von Willebrand antigen 2	VWF	VAQCSQKPCEDSCR	1723.71	2;3	147.52	73	75141000	26362000	72750000	33717000	426540000	39314000	4251900	101720000	17504000	0	109680000	44979000	18473000	16082000	47339000	33214000	50582000	19849000	0	181360000	37251000	26197000	12594000	0	64455000	8638000	8828900	3895400	16784000	100540000	495480000	42251000	130520000	17524000	21537000	19256000	15887000
P01009	Alpha-1-antitrypsin;Short peptide from AAT	SERPINA1	LSITGTYDLK	1109.6	2	147.51	178	8962800000	5251100000	8223400000	4780200000	14345000000	5819900000	1630400000	12065000000	6538700000	0	9940100000	5559000000	5895100000	6777700000	8198300000	4331800000	7047600000	9047700000	9067400000	18751000000	6972500000	4913400000	6857900000	13907000000	3174800000	4042800000	1118100000	4400800000	6800800000	40587000000	20106000000	11672000000	8323200000	4608800000	4314300000	740740000	3899300000
P10909	Clusterin;Clusterin beta chain;Clusterin alpha chain	CLU	TLLSNLEEAK	1116.6	2	147.51	62	146730000	352310000	216440000	264770000	1389600000	191130000	80200000	475460000	219840000	251250000	466140000	245330000	186590000	280480000	134370000	85794000	229900000	642160000	216750000	332540000	220260000	165400000	329260000	610170000	150510000	425670000	157080000	296560000	111900000	1131500000	938540000	525910000	214650000	224020000	271450000	104550000	89543000
P01024	Complement C3;Complement C3 beta chain;C3-beta-c;Complement C3 alpha chain;C3a anaphylatoxin;Acylation stimulating protein;Complement C3b alpha chain;Complement C3c alpha chain fragment 1;Complement C3dg fragment;Complement C3g fragment;Complement C3d fragment;Complement C3f fragment;Complement C3c alpha chain fragment 2	C3	VELLHNPAFCSLATTKR	1956.03	3;4	147.37	117	72482000	104680000	46060000	115010000	756140000	138860000	30763000	293420000	102970000	66878000	133400000	152320000	52982000	61855000	110760000	81328000	56285000	152820000	134650000	29273000	208160000	102130000	156840000	100510000	112600000	88847000	30175000	74675000	57800000	363270000	0	201290000	90781000	61747000	160670000	20142000	16220000
P04217	Alpha-1B-glycoprotein	A1BG	YRLHDNQNGWSGDSAPVELILSDETLPAPEFSPEPESGR	4309.02	4	147.37	12	0	0	67658000	0	206610000	47926000	0	114340000	0	0	54147000	0	0	0	0	0	0	0	0	0	38654000	0	0	0	36087000	0	0	63703000	0	0	0	70653000	0	19753000	0	0	14022000
P02774	Vitamin D-binding protein	GC	TAMDVFVCTYFMPAAQLPELPDVELPTNKDVCDPGNTK	4282.99	3;4	147.36	85	20730000	46832000	52248000	9993500	178000000	152460000	0	424970000	34917000	0	93652000	36232000	0	0	0	7701200	0	67529000	21561000	113970000	46377000	52115000	17647000	75646000	36611000	53010000	7734000	65133000	48213000	168320000	464350000	134600000	70439000	0	0	0	19533000
P02654	Apolipoprotein C-I;Truncated apolipoprotein C-I	APOC1	EWFSETFQK	1200.55	2	147.34	82	45305000	355990000	143170000	90406000	537740000	108650000	31066000	552310000	205610000	164970000	106770000	171280000	117730000	171210000	80331000	64420000	101910000	225840000	172900000	32990000	113130000	32310000	141580000	348000000	63812000	263600000	50181000	283730000	116000000	198810000	589670000	273240000	53365000	58923000	101890000	64455000	250120000
P02647	Apolipoprotein A-I;Proapolipoprotein A-I;Truncated apolipoprotein A-I	APOA1	LHELQEK	895.476	2	147.34	9	0	7409200	0	0	0	4634200	0	17142000	0	0	0	0	0	8853600	0	0	0	14054000	0	0	0	0	0	28821000	0	5248700	0	0	0	0	88083000	0	0	0	0	0	0
P04217	Alpha-1B-glycoprotein	A1BG	ATWSGAVLAGR	1087.58	2	147.29	41	133530000	0	0	0	424930000	174640000	0	0	179370000	302710000	189130000	0	0	224970000	0	0	0	343690000	0	0	0	0	0	0	0	0	0	0	126180000	0	509180000	0	169360000	0	0	0	105460000
P08603	Complement factor H	CFH	WSHPPSCIK	1110.53	2	147.29	44	93113000	47293000	99586000	57799000	0	114280000	25836000	0	177250000	29173000	197770000	137170000	0	42648000	92030000	93732000	74945000	56789000	53282000	87796000	147240000	83937000	153910000	220950000	49836000	63209000	51556000	93427000	21846000	595390000	248860000	183360000	110970000	32403000	138110000	26022000	45302000
P13929;P09104;P06733	Beta-enolase;Gamma-enolase;Alpha-enolase	ENO3;ENO2;ENO1	AAVPSGASTGIYEALELR	1803.94	2	147.26	3	0	0	0	0	0	24288000	0	0	0	0	0	0	0	0	0	0	0	0	0	0	0	0	0	0	0	0	0	0	0	0	0	0	0	0	0	0	21621000
Q06033	Inter-alpha-trypsin inhibitor heavy chain H3	ITIH3	LVDEDMNSFKADVK	1609.77	2;3	147.26	7	38119000	0	33405000	0	0	0	0	0	0	0	0	0	0	0	0	0	0	0	0	99435000	0	0	0	37812000	0	0	0	0	0	0	214540000	28490000	0	0	0	0	0
P09871	Complement C1s subcomponent;Complement C1s subcomponent heavy chain;Complement C1s subcomponent light chain	C1S	SNALDIIFQTDLTGQKK	1891.01	2;3	147.26	24	16081000	32057000	22595000	20293000	39210000	0	2460300	0	13815000	0	24626000	19702000	12688000	0	0	12075000	14693000	33715000	0	32320000	12781000	0	19396000	31593000	0	0	0	15657000	0	0	0	32287000	0	14545000	13678000	0	6997900
P01011	Alpha-1-antichymotrypsin;Alpha-1-antichymotrypsin His-Pro-less	SERPINA3	FSISRDYNLNDILLQLGIEEAFTSKADLSGITGAR	3826.97	4	147.25	11	0	0	0	0	0	0	0	118920000	0	0	0	0	0	0	0	0	0	0	0	15070000	0	0	11511000	0	0	0	0	10720000	0	62825000	0	0	13997000	0	5905000	0	0
P01024	Complement C3;Complement C3 beta chain;C3-beta-c;Complement C3 alpha chain;C3a anaphylatoxin;Acylation stimulating protein;Complement C3b alpha chain;Complement C3c alpha chain fragment 1;Complement C3dg fragment;Complement C3g fragment;Complement C3d fragment;Complement C3f fragment;Complement C3c alpha chain fragment 2	C3	ILLQGTPVAQMTEDAVDAERLK	2397.26	3	147.25	7	0	0	0	0	0	0	0	0	0	0	0	0	0	0	0	0	0	0	0	377310000	0	0	0	0	0	0	0	0	0	145780000	123190000	0	0	0	0	0	0
P05155	Plasma protease C1 inhibitor	SERPING1	VETNMAFSPFSIASLLTQVLLGAGENTK	2937.52	2;3	147.22	37	6298300	11831000	3405200	0	95955000	26416000	0	193990000	0	0	8079400	6872100	0	0	0	0	0	0	0	3571800	7145200	11936000	0	29387000	0	3204800	0	1869000	2353300	52696000	140500000	11667000	19034000	0	0	0	2131000
P01033	Metalloproteinase inhibitor 1	TIMP1	EPGLCTWQSLR	1345.64	2	147.2	10	0	0	0	0	0	16804000	0	0	0	0	0	0	10141000	0	15513000	0	19544000	0	0	0	0	0	0	0	19458000	10947000	0	0	0	0	0	0	36800000	0	0	10038000	28027000
P01011	Alpha-1-antichymotrypsin;Alpha-1-antichymotrypsin His-Pro-less	SERPINA3	GKITDLIK	886.549	2	147.19	104	166790000	583260000	268440000	826770000	339260000	216670000	314600000	386320000	243560000	138900000	215870000	808850000	1077000000	291200000	705080000	382940000	1117000000	296080000	891850000	1248600000	400620000	469960000	309170000	583940000	204960000	386700000	140060000	554500000	454680000	677220000	365590000	622790000	328480000	728050000	595440000	172910000	223420000
Q9Y6R7	IgGFc-binding protein	FCGBP	VVVCQEHSCKPGQVCQPSGGILSCVTK	3013.42	3;4	147.16	16	0	0	0	37562000	0	0	0	0	0	0	0	0	15457000	0	0	0	0	0	59443000	163950000	38917000	0	71357000	0	0	0	0	0	0	208650000	201130000	60976000	284290000	0	0	16981000	33180000
P01023	Alpha-2-macroglobulin	A2M	ALLAYAFALAGNQDKRK	1849.02	3;4	147.12	29	27431000	38912000	48258000	37344000	0	0	0	0	35997000	0	70167000	6363000	0	0	0	0	0	0	0	72625000	0	0	0	0	10293000	0	0	8992300	0	274280000	657000000	38832000	0	9456500	0	0	0
P05155	Plasma protease C1 inhibitor	SERPING1	LVLLNAIYLSAK	1316.81	2	147.12	126	122570000	361340000	128400000	108880000	770550000	283070000	20037000	832880000	152970000	52741000	187060000	202020000	144010000	261440000	169210000	58296000	87266000	251120000	209370000	202880000	192010000	160580000	123370000	312390000	105550000	132180000	50125000	209690000	234860000	726200000	330790000	287180000	427170000	99967000	133590000	55714000	128820000
P05546	Heparin cofactor 2	SERPIND1	DALENIDPATQMMILNCIYFK	2499.18	3	147.06	8	0	0	0	0	81527000	0	0	37805000	2653000	0	0	0	0	6880400	0	0	0	0	0	0	11047000	0	0	0	0	0	0	2405200	0	0	0	0	0	0	2577700	0	0
P00738;P00739	Haptoglobin;Haptoglobin alpha chain;Haptoglobin beta chain;Haptoglobin-related protein	HP;HPR	ILGGHLDAK	922.524	1;2	147.04	337	7520100000	2979400000	3864900000	10330000000	9462000000	2925500000	1871500000	4865700000	8103100000	2471500000	8085500000	5351100000	1462000000	6458100000	6752400000	5800400000	7110300000	8512300000	6724500000	37093000000	9229200000	3740100000	8888700000	3521900000	4903000000	6864300000	2667300000	6068000000	5630000000	29878000000	13203000000	10627000000	4674000000	4160900000	8796300000	29302000	3194500000
P01008	Antithrombin-III	SERPINC1	IEDGFSLKEQLQDMGLVDLFSPEK	2737.35	3	147	2	0	0	0	0	0	0	0	0	0	0	0	0	0	0	0	0	0	0	0	0	0	0	0	0	0	0	0	0	0	0	77828000	0	0	0	0	0	0
P01023	Alpha-2-macroglobulin	A2M	SASNMAIVDVKMVSGFIPLKPTVK	2531.39	3;4	147	62	20524000	56215000	15298000	80426000	123490000	79827000	0	84026000	71006000	8539600	72689000	44121000	18187000	35747000	24013000	15021000	0	128940000	40738000	27221000	67372000	37319000	42229000	63833000	134720000	19339000	18495000	46973000	30190000	130190000	441870000	83793000	78228000	25897000	26792000	10949000	12892000
P02671	Fibrinogen alpha chain;Fibrinopeptide A;Fibrinogen alpha chain	FGA	HQSACKDSDWPFCSDEDWNYK	2674.05	3;4	146.89	4	0	0	0	0	0	0	0	0	0	0	0	0	0	0	0	0	0	0	0	0	0	0	0	0	0	0	0	0	0	955900000	0	0	0	0	0	0	0
P02671	Fibrinogen alpha chain;Fibrinopeptide A;Fibrinogen alpha chain	FGA	EVTKEVVTSEDGSDCPEAMDLGTLSGIGTLDGFR	3584.65	3	146.83	1	0	0	0	0	0	0	0	0	0	0	0	0	0	0	0	0	0	0	0	0	0	0	0	0	0	0	0	0	0	90071000	0	0	0	0	0	0	0
P03952	Plasma kallikrein;Plasma kallikrein heavy chain;Plasma kallikrein light chain	KLKB1	DACKGDSGGPLVCK	1462.65	2	146.79	3	0	0	0	0	79359000	0	0	48840000	0	0	0	0	0	0	0	0	0	0	0	0	0	0	0	0	0	0	0	6452900	0	0	0	0	0	0	0	0	0
P07358	Complement component C8 beta chain	C8B	EYESYSDFER	1323.53	2	146.79	33	0	20086000	0	15762000	99966000	21602000	4521500	37742000	20362000	15037000	0	27533000	16672000	35047000	21487000	25981000	22788000	30449000	22518000	0	28548000	17812000	26616000	0	17373000	26747000	13418000	24610000	16335000	0	0	22792000	30328000	8791900	24895000	7581800	11630000
O43866	CD5 antigen-like	CD5L	FWGFHDCTHQEDVAVICSG	2263.94	3	146.78	28	46370000	0	37861000	0	63659000	76139000	0	94026000	67639000	0	31574000	28933000	0	59090000	16474000	0	0	0	0	0	26444000	89190000	0	94478000	45751000	0	26203000	36216000	0	113150000	0	0	47767000	22169000	109030000	63217000	15009000
P08603	Complement factor H	CFH	TDCLSLPSFENAIPMGEK	2007.93	2;3	146.77	108	90111000	50201000	100630000	69198000	797350000	176630000	22924000	314420000	279290000	0	219530000	174680000	91547000	234250000	171150000	128780000	38308000	15949000	153070000	223140000	218240000	124440000	213230000	109550000	0	213790000	65635000	139500000	12807000	816690000	317400000	282840000	229160000	58140000	192370000	50670000	83766000
P04114	Apolipoprotein B-100;Apolipoprotein B-48	APOB	GISTSAASPAVGTVGMDMDEDDDFSKWNFYYSPQSSPDKK	4329.9	4	146.76	2	0	0	26504000	0	0	0	0	0	0	0	0	0	0	0	0	0	0	0	0	0	0	0	0	0	0	0	0	0	0	0	0	125550000	0	0	0	0	0
P0C0L4;P0C0L5	Complement C4-A;Complement C4 beta chain;Complement C4-A alpha chain;C4a anaphylatoxin;C4b-A;C4d-A;Complement C4 gamma chain;Complement C4-B;Complement C4 beta chain;Complement C4-B alpha chain;C4a anaphylatoxin;C4b-B;C4d-B;Complement C4 gamma chain	C4A;C4B	VFEAMNSYDLGCGPGGGDSALQVFQAAGLAFSDGDQWTLSR	4293.94	3;4	146.76	12	4860900	0	0	0	5319200	9914000	0	82146000	0	0	0	0	0	0	0	0	0	0	0	0	0	0	0	5489300	0	0	0	0	0	0	15634000	0	0	0	0	0	0
P02748	Complement component C9;Complement component C9a;Complement component C9b	C9	KCHTCQNGGTVILMDGK	1917.89	3;4	146.67	5	0	0	0	0	0	0	0	0	32421000	0	0	0	0	0	0	0	0	0	0	55958000	0	0	0	68384000	0	0	0	23553000	0	85397000	0	0	0	0	0	0	0
P02787	Serotransferrin	TF	DDTVCLAK	920.427	1;2	146.54	182	854610000	1707400000	1292700000	1503200000	6058500000	1579200000	917330000	4644500000	2466400000	4296200000	983300000	2091400000	734370000	2912500000	2103300000	1391400000	1606100000	5558100000	2396000000	1225900000	1884000000	5243900000	2136200000	2494800000	2937600000	2435800000	1532700000	1418800000	1719600000	1847800000	1655600000	2358900000	610840000	1700800000	1312500000	1063200000	1036800000
P01019	Angiotensinogen;Angiotensin-1;Angiotensin-2;Angiotensin-3;Angiotensin-4;Angiotensin 1-9;Angiotensin 1-7;Angiotensin 1-5;Angiotensin 1-4	AGT	VGEVLNSIFFELEADER	1965.97	2;3	146.5	13	0	10376000	0	0	0	0	0	24877000	0	0	0	7201800	0	8934700	2734900	0	0	15255000	0	0	20579000	0	0	0	0	3748000	0	8019200	10620000	0	0	9118500	0	0	0	0	7137500
P04114	Apolipoprotein B-100;Apolipoprotein B-48	APOB	ATGVLYDYVNK	1241.63	2	146.23	67	94368000	104170000	77641000	101440000	364960000	105730000	44805000	284670000	307690000	105980000	97536000	191080000	236570000	92997000	101440000	116230000	286230000	181480000	131660000	65476000	135110000	84122000	156220000	266020000	68120000	256760000	39964000	162180000	111340000	317090000	277530000	291800000	153110000	24159000	194930000	104710000	172040000
P02647	Apolipoprotein A-I;Proapolipoprotein A-I;Truncated apolipoprotein A-I	APOA1	VQPYLDDFQKK	1379.71	2;3	146.23	147	105070000	2403900000	919180000	1348600000	2285600000	618860000	705570000	1829800000	414430000	717140000	2612200000	1774400000	288130000	2904300000	2696200000	2216700000	953940000	3142500000	489490000	566910000	963850000	1402100000	2693400000	8953600000	693700000	2673500000	674590000	562160000	201940000	5801000000	15835000000	4130400000	118250000	130570000	559060000	216590000	301940000
P02748	Complement component C9;Complement component C9a;Complement component C9b	C9	CLCACPFK	1054.44	2	146.21	71	126430000	141100000	63729000	203180000	483550000	145430000	38819000	224660000	202610000	100970000	182410000	0	81221000	111010000	144230000	105320000	221400000	248990000	104760000	242930000	196770000	85370000	170780000	258150000	106180000	142560000	85961000	249330000	113100000	630020000	836960000	266050000	86743000	109720000	146300000	32751000	71437000
P01023	Alpha-2-macroglobulin	A2M	SDIAPVAR	827.45	2	146.21	113	134080000	518090000	114900000	406660000	1065500000	313270000	244230000	475450000	939230000	0	563720000	659660000	290910000	394520000	661680000	255540000	627880000	1385300000	537210000	343190000	824310000	369540000	934370000	381000000	766500000	313530000	302340000	421030000	216120000	1148100000	2081600000	657760000	776860000	331970000	491530000	239760000	211140000
P04114	Apolipoprotein B-100;Apolipoprotein B-48	APOB	VEDIPLAR	911.508	2	146.21	68	209690000	123820000	196070000	213490000	725480000	179980000	51560000	502080000	432620000	187770000	209650000	314030000	304990000	90268000	182850000	158310000	387750000	220010000	147330000	117080000	217370000	100610000	245340000	414020000	60126000	262840000	49271000	210890000	107800000	644860000	313940000	644860000	229460000	30811000	245140000	114660000	207680000
P08603	Complement factor H	CFH	CFEGFGIDGPAIAK	1480.7	2	146.17	76	70696000	100780000	87148000	170760000	350060000	77513000	33882000	239550000	112210000	72706000	123840000	77873000	46334000	85089000	83811000	74360000	115540000	157810000	101660000	191920000	98068000	66224000	140640000	156980000	83268000	68186000	52662000	73512000	56850000	520750000	314050000	134600000	74311000	50166000	69676000	30572000	39046000
P29622	Kallistatin	SERPINA4	FSISGSYVLDQILPR	1693.9	2	146.16	20	0	18045000	7107400	0	121220000	16602000	0	71868000	5132100	0	15552000	12761000	0	7433300	4642600	3254400	0	25684000	10930000	0	7745700	0	6878100	0	0	0	3678100	0	0	0	0	0	0	5122800	0	0	0
P23142;CON__ENSEMBL:ENSBTAP00000016046	Fibulin-1	FBLN1	DIDECESGIHNCLPDFICQNTLGSFR	3096.34	3	146.15	6	0	45584000	0	12625000	0	0	0	31534000	27791000	0	0	23536000	0	0	0	0	0	0	0	0	0	28163000	0	0	0	0	15506000	0	0	0	0	0	0	0	0	0	0
P02760	Protein AMBP;Alpha-1-microglobulin;Inter-alpha-trypsin inhibitor light chain;Trypstatin	AMBP	AFIQLWAFDAVK	1407.76	2	146.11	111	2197900	294850000	119870000	140740000	780310000	187600000	20823000	205650000	110670000	61458000	312900000	250650000	101060000	166270000	136460000	114510000	34968000	258890000	240150000	244980000	211830000	12645000	173960000	0	121230000	149420000	61415000	172400000	134070000	0	1388500000	415420000	381400000	69628000	83449000	42620000	100500000
P98160	Basement membrane-specific heparan sulfate proteoglycan core protein;Endorepellin;LG3 peptide	HSPG2	AQAGANTRPCPS	1228.56	2	146.11	9	0	0	0	0	29462000	0	0	6479700	0	0	0	0	0	0	0	0	0	0	0	14338000	0	0	0	8606900	0	0	0	0	0	0	201010000	5342500	15517000	0	0	0	4980800
P03952	Plasma kallikrein;Plasma kallikrein heavy chain;Plasma kallikrein light chain	KLKB1	EKGEIQNILQK	1298.72	2;3	146.11	27	0	20521000	12564000	14204000	160750000	18356000	0	98906000	25758000	19088000	0	0	10935000	24491000	0	28820000	0	0	0	0	0	0	23247000	0	17497000	20712000	9564400	28876000	0	0	0	0	0	0	0	0	0
P05155	Plasma protease C1 inhibitor	SERPING1	YPVAHFIDQTLK	1430.76	2;3	146.11	41	0	17927000	0	26014000	0	0	5503300	53719000	0	20799000	0	22772000	20704000	13371000	42954000	0	15728000	0	21088000	19125000	46785000	0	10580000	0	12569000	0	0	34525000	0	0	0	44775000	0	11061000	0	0	7641500
Q08380	Galectin-3-binding protein	LGALS3BP	ASHEEVEGLVEK	1325.65	2;3	145.99	29	0	59995000	14399000	0	194700000	103260000	7052500	90872000	33758000	0	0	0	26570000	0	36919000	0	35716000	0	39271000	122890000	31880000	26406000	105920000	0	0	0	0	0	0	0	0	0	168810000	35491000	0	0	0
P02671	Fibrinogen alpha chain;Fibrinopeptide A;Fibrinogen alpha chain	FGA	MKPVPDLVPGNFK	1440.78	2;3	145.99	47	36840000	0	0	0	0	0	0	36146000	0	0	24866000	17105000000	0	0	0	0	0	0	0	116470000	0	0	0	30528000	0	0	0	0	0	67276000000	0	0	0	0	0	0	0
P01602	Ig kappa chain V-I region HK102	IGKV1-5	ASSLESGVPSR	1088.55	2	145.9	100	58471000	90583000	31850000	105090000	102990000	64378000	44284000	107560000	290650000	93647000	103720000	185100000	22140000	94882000	128210000	63221000	244970000	82879000	148060000	77969000	116440000	231790000	86261000	203860000	0	0	101740000	23743000	57426000	309290000	144120000	139100000	46681000	66521000	427280000	84756000	39595000
P80748	Ig lambda chain V-III region LOI		PGQAPVLVVYDDSDRPSGIPER	2366.19	3	145.9	1	0	0	0	0	0	0	0	0	0	0	0	0	0	0	0	0	0	0	0	0	0	0	0	0	0	0	0	0	0	0	0	0	0	0	0	24666000	0
A0A0A0MS15		IGHV3-49	SIAYLQMNSLK	1266.66	2	145.9	35	0	28825000	0	9959200	38064000	0	4652200	0	58183000	13357000	22154000	0	0	15766000	13337000	10535000	25461000	38814000	18637000	25730000	21869000	23037000	25027000	65393000	8545300	16667000	7408500	7653000	10169000	42308000	78878000	27586000	0	21401000	53103000	18294000	16572000
P05155	Plasma protease C1 inhibitor	SERPING1	TNLESILSYPK	1263.67	2	145.89	141	175630000	778690000	144980000	358090000	628950000	191360000	115270000	640490000	292230000	337030000	314880000	472650000	393420000	384000000	488390000	141330000	495220000	400520000	456480000	454780000	380100000	277010000	315270000	306100000	208030000	264630000	111680000	462990000	383530000	1195100000	478330000	554050000	507730000	186470000	307580000	143680000	256650000
P00734	Prothrombin;Activation peptide fragment 1;Activation peptide fragment 2;Thrombin light chain;Thrombin heavy chain	F2	VTGWGNLK	873.471	2	145.88	71	205030000	230630000	167030000	230340000	1293900000	233530000	49034000	815270000	178390000	76588000	351210000	168040000	134470000	166000000	114890000	114830000	116840000	218910000	387700000	39053000	154750000	89934000	208000000	399950000	106380000	185020000	62213000	170860000	90082000	563280000	770120000	521400000	187030000	64954000	75148000	41744000	106050000
P09871	Complement C1s subcomponent;Complement C1s subcomponent heavy chain;Complement C1s subcomponent light chain	C1S	EDTPNSVWEPAK	1371.63	2	145.84	9	0	0	0	0	0	0	0	0	0	35305000	0	0	0	0	0	0	0	122240000	0	0	0	0	0	0	0	0	0	0	0	0	0	123010000	0	0	0	0	0
P01024	Complement C3;Complement C3 beta chain;C3-beta-c;Complement C3 alpha chain;C3a anaphylatoxin;Acylation stimulating protein;Complement C3b alpha chain;Complement C3c alpha chain fragment 1;Complement C3dg fragment;Complement C3g fragment;Complement C3d fragment;Complement C3f fragment;Complement C3c alpha chain fragment 2	C3	VVLVAVDKGVFVLNK	1598.98	3	145.81	28	17651000	16525000	14330000	0	75081000	31764000	4851800	60755000	22576000	0	26258000	23254000	8390500	0	18214000	0	13307000	21956000	30527000	0	34613000	22832000	19455000	0	29614000	17329000	0	15906000	16651000	125420000	35481000	50809000	0	13328000	19864000	0	0
P01031	Complement C5;Complement C5 beta chain;Complement C5 alpha chain;C5a anaphylatoxin;Complement C5 alpha chain	C5	DSSVPNTGTAR	1103.52	2	145.72	71	23856000	113780000	0	98323000	286760000	73952000	25802000	115870000	59473000	58858000	0	81425000	0	0	67941000	36135000	53191000	167460000	0	126180000	54803000	45185000	0	78174000	92793000	0	33099000	38174000	102930000	174750000	191030000	52239000	0	55807000	86073000	0	22048000
P04114	Apolipoprotein B-100;Apolipoprotein B-48	APOB	IDDIWNLEVK	1243.64	2	145.72	43	15721000	15687000	13665000	17469000	38061000	13270000	5725500	36978000	37370000	0	0	40432000	24993000	13864000	11335000	16890000	26288000	58737000	24156000	0	23051000	0	25437000	17973000	8966300	13440000	0	15912000	19347000	0	37160000	29846000	18277000	0	24503000	10425000	24621000
P33151	Cadherin-5	CDH5	YTFVVPEDTR	1225.6	2	145.72	36	17017000	0	0	0	39571000	18519000	6492700	41441000	0	0	21702000	0	14718000	0	20789000	11383000	14629000	26071000	25887000	0	0	25415000	24463000	19671000	0	18766000	10204000	0	0	0	69123000	39696000	36245000	12762000	13037000	9588800	12429000
O00391	Sulfhydryl oxidase 1	QSOX1	AHFSPSNIILDFPAAGSAAR	2041.04	3	145.71	27	0	54880000	18686000	20227000	0	0	5375800	0	18487000	7128800	0	30086000	0	15970000	25781000	0	8479600	31801000	27492000	26292000	16951000	21100000	17559000	0	9464900	0	0	7857300	36791000	0	0	34200000	36038000	16986000	0	21949000	13567000
Q02985	Complement factor H-related protein 3	CFHR3	CGPPPPISNGDTTSFLLK	1899.94	2	145.71	4	0	0	0	0	0	0	0	0	0	0	0	0	0	0	0	0	0	0	0	0	0	0	0	0	0	0	0	13533000	0	0	114360000	0	0	0	21906000	0	0
P06727	Apolipoprotein A-IV	APOA4	VNSFFSTFK	1075.53	2	145.65	35	26488000	193980000	21819000	20454000	0	21599000	19958000	57569000	35727000	112200000	0	0	19342000	49329000	109590000	0	37374000	27985000	0	31925000	0	0	90689000	0	24934000	0	48321000	0	58761000	0	132480000	0	0	29028000	0	35974000	0
Q12805	EGF-containing fibulin-like extracellular matrix protein 1	EFEMP1	DIDECDIVPDACK	1548.64	2	145.46	5	0	0	0	0	0	0	0	0	14486000	0	0	0	0	0	0	0	0	0	0	0	0	0	0	0	0	0	0	0	0	0	0	0	32076000	0	0	0	0
P43652	Afamin	AFM	SDVGFLPPFPTLDPEEK	1886.93	2	145.29	87	25470000	75444000	56144000	42592000	714940000	56589000	10451000	159080000	31697000	71103000	85946000	46945000	15618000	83188000	54973000	33567000	20642000	107720000	92362000	0	36493000	39915000	79270000	104630000	47984000	74201000	21037000	32878000	63605000	67950000	71999000	89926000	66189000	41143000	12117000	21113000	46676000
P04114	Apolipoprotein B-100;Apolipoprotein B-48	APOB	VELEVPQLCSFILK	1673.91	2;3	145.28	87	752630	75711000	101620000	109250000	245540000	60458000	10186000	306170000	229740000	45036000	90888000	117570000	142170000	52952000	46768000	73829000	71832000	291350000	63248000	42796000	79030000	11966000	89472000	0	35681000	101130000	18711000	120160000	79247000	107320000	162500000	250110000	84623000	13458000	94770000	40335000	90875000
P05976	Myosin light chain 1/3, skeletal muscle isoform	MYL1	ALGTNPTNAEVR	1241.64	2	145.25	3	0	0	0	0	0	0	0	0	0	0	0	18496000	0	0	0	0	0	0	0	0	0	0	0	0	0	0	0	0	0	0	0	0	0	0	0	0	18041000
P06727	Apolipoprotein A-IV	APOA4	GNLRGNTEGLQK	1285.67	2;3	145.23	24	0	15090000	18551000	0	0	0	0	0	0	0	0	0	0	0	0	0	0	0	0	43536000	0	0	0	0	14598000	0	0	20967000	0	0	340140000	0	0	32472000	0	0	0
P02790	Hemopexin	HPX	FDPVRGEVPPRYPR	1683.88	3;4	145.17	452	692480000	494090000	994940000	468330000	2394600000	494610000	174130000	1068300000	614300000	130750000	859740000	488780000	407400000	135170000	461240000	466500000	308990000	533170000	584430000	1047000000	393310000	371710000	737430000	1183000000	299320000	262660000	320940000	486010000	191410000	5319100000	3161300000	955000000	315340000	251550000	414730000	75671000	124370000
P00740	Coagulation factor IX;Coagulation factor IXa light chain;Coagulation factor IXa heavy chain	F9	SCEPAVPFPCGR	1375.6	2	145.17	54	31301000	59670000	27465000	0	103130000	29172000	19738000	0	34563000	0	40411000	31370000	31811000	0	46334000	29460000	55270000	34713000	49212000	63822000	60124000	0	43216000	103540000	0	47812000	19917000	38648000	42698000	179720000	102950000	74710000	28057000	0	0	0	15318000
P01024	Complement C3;Complement C3 beta chain;C3-beta-c;Complement C3 alpha chain;C3a anaphylatoxin;Acylation stimulating protein;Complement C3b alpha chain;Complement C3c alpha chain fragment 1;Complement C3dg fragment;Complement C3g fragment;Complement C3d fragment;Complement C3f fragment;Complement C3c alpha chain fragment 2	C3	SLKVVPEGIR	1096.66	2	145.17	13	48076000	0	76945000	49007000	0	0	0	0	0	0	41094000	0	0	0	0	0	9765600	0	0	117200000	0	0	0	49598000	0	0	0	20735000	0	227270000	0	0	0	32241000	0	0	0
Q08380	Galectin-3-binding protein	LGALS3BP	AVDTWSWGER	1205.55	2	145.16	10	0	19161000	0	0	0	16510000	0	0	0	0	0	0	0	0	13817000	0	13789000	0	18978000	0	16615000	0	29138000	0	0	0	0	0	0	0	0	0	31425000	0	0	8942200	0
A0A0B4J1X5;P01780;A0A0B4J1V1;P01763;P01762;P01782;A0A0C4DH32	Ig heavy chain V-III region JON;Ig heavy chain V-III region WEA;Ig heavy chain V-III region TRO;Ig heavy chain V-III region DOB	IGHV3-74;IGHV3-21;IGHV3-20	FTISRDNAK	1050.55	2	145.16	13	14874000	0	0	11509000	0	0	0	0	0	0	0	0	0	0	0	0	0	0	0	33967000	0	0	0	0	0	0	0	0	0	125600000	102640000	0	0	7771500	22996000	0	0
P04275	von Willebrand factor;von Willebrand antigen 2	VWF	EAPDLVLQR	1039.57	2	145.04	46	138430000	148480000	168090000	78742000	592990000	70381000	0	98058000	0	0	195420000	82252000	53323000	48173000	140890000	79036000	178830000	83519000	140270000	266430000	99971000	73975000	74540000	247900000	141770000	27499000	0	0	56080000	212950000	209720000	97445000	316740000	66049000	43358000	65526000	42353000
P02741	C-reactive protein;C-reactive protein(1-205)	CRP	KAFVFPK	835.496	2	144.9	4	0	0	0	0	0	0	0	0	0	0	0	0	0	0	0	0	0	0	0	2630300000	0	0	0	0	0	427140000	0	0	759510000	0	0	0	4476000000	0	0	0	0
P02790	Hemopexin	HPX	LWWLDLK	972.543	2	144.9	74	39540000	138960000	157720000	90984000	803930000	193260000	49364000	423160000	178550000	105010000	186790000	230960000	125670000	270810000	118060000	126140000	79624000	187110000	163190000	82074000	251390000	81569000	204060000	123570000	101520000	94495000	99458000	123060000	97559000	1187100000	90727000	237600000	124260000	59644000	122380000	50209000	38829000
P04114	Apolipoprotein B-100;Apolipoprotein B-48	APOB	VNWEEEAASGLLTSLKDNVPK	2299.17	3	144.88	55	0	26563000	17335000	26320000	32430000	27537000	4018100	43086000	45357000	16757000	0	49092000	34719000	10841000	17909000	24590000	17306000	39638000	21127000	19930000	34470000	19062000	27039000	37095000	14885000	30371000	10904000	42453000	25729000	70233000	47902000	65554000	18329000	5302200	30999000	15876000	21546000
P01344	Insulin-like growth factor II;Insulin-like growth factor II;Insulin-like growth factor II Ala-25 Del;Preptin	IGF2	GIVEECCFR	1168.5	2	144.83	23	0	0	9642200	15589000	0	0	6006700	31398000	0	9728300	23438000	27197000	12350000	16977000	24970000	22780000	9214900	0	21065000	21161000	13848000	12047000	0	0	0	15537000	7408300	12634000	15753000	0	0	29011000	0	9454100	0	0	10390000
P05156	Complement factor I;Complement factor I heavy chain;Complement factor I light chain	CFI	SFPTYCQQK	1157.52	2	144.83	77	118340000	112010000	94237000	119060000	448010000	104850000	35311000	189130000	149490000	88615000	141960000	122220000	59185000	67637000	90551000	74806000	106680000	115060000	128670000	318320000	163380000	54678000	166540000	219940000	94618000	107210000	63438000	126870000	43768000	575340000	228000000	202310000	74028000	72380000	147850000	25768000	40143000
P01876	Ig alpha-1 chain C region	IGHA1	QEPSQGTTTFAVTSILRVAAEDWK	2634.33	3	144.63	30	0	21014000	0	5379100	0	0	0	44005000	20158000	0	0	25704000	0	7178100	4500500	3528800	3050200	25266000	16736000	14603000	17118000	4674200	0	17175000	5583000	0	14704000	9296400	14680000	0	0	0	30265000	5339300	13255000	10256000	5516300
P04275	von Willebrand factor;von Willebrand antigen 2	VWF	ILDELLQTCVDPEDCPVCEVAGR	2687.22	3	144.57	5	25810000	0	0	0	112290000	0	0	0	0	0	0	0	0	0	0	0	27437000	0	0	0	0	0	0	0	0	0	0	0	0	0	0	0	44675000	0	0	0	0
O43866	CD5 antigen-like	CD5L	GVWGSVCDDNWGEK	1607.67	2	144.55	15	0	20513000	0	0	0	30113000	10044000	108260000	82126000	0	0	30385000	0	49081000	0	0	0	26621000	0	0	0	55440000	23456000	0	0	0	0	32728000	0	0	0	0	34908000	15923000	105380000	61802000	0
P01859	Ig gamma-2 chain C region	IGHG2	TTPPMLDSDGSFFLYSK	1904.89	2;3	144.51	358	1208100000	2074600000	1325200000	1928500000	7331800000	2526800000	493800000	3211600000	2911500000	1673700000	2916500000	1151300000	445810000	1798200000	1305100000	2195100000	1345200000	3611600000	3163200000	1676100000	1990200000	2603400000	2175900000	2929000000	1744200000	4128800000	994210000	1141500000	2560300000	5690200000	1328700000	1044800000	1429700000	531420000	2766600000	1591100000	938300000
P01023	Alpha-2-macroglobulin	A2M	KLSFYYLIMAK	1375.76	2;3	144.47	42	0	117950000	0	30692000	43062000	0	0	0	0	74646000	0	93837000	0	103560000	0	0	0	59503000	30933000	26184000	92150000	29575000	0	0	141830000	42576000	43582000	74150000	52523000	0	0	0	33842000	46583000	49127000	43384000	0
O75460	Serine/threonine-protein kinase/endoribonuclease IRE1;Serine/threonine-protein kinase;Endoribonuclease	ERN1	LTPTLYVGK	990.575	1;2	144.38	29	5248800	0	0	7391900	86816000	9833700	1261500	15419000	8420300	7750700	0	0	0	36745000	17196000	16807000	7311300	21418000	0	28809000	22654000	0	11223000	0	8607700	10370000	4381800	7595000	8224800	0	0	14912000	17115000	0	15802000	0	11528000
O14791	Apolipoprotein L1	APOL1	VAQELEEK	944.481	2	144.38	61	53888000	91098000	70569000	67583000	496060000	92952000	23279000	345910000	74372000	66373000	205330000	56874000	42995000	138960000	83739000	105150000	64173000	247560000	48443000	0	60805000	35438000	121840000	218820000	70797000	128170000	36069000	125990000	73239000	364510000	176470000	97654000	39226000	33627000	54244000	23135000	81940000
P05543	Thyroxine-binding globulin	SERPINA7	MGIQHAYSENADFSGLTEDNGLK	2496.12	3	144.18	10	0	81897000	0	0	0	0	12474000	0	0	34180000	0	34614000	0	39866000	0	0	32011000	47452000	35739000	0	0	0	0	0	0	31795000	0	0	26977000	0	0	50552000	0	0	35173000	0	18515000
P02675	Fibrinogen beta chain;Fibrinopeptide B;Fibrinogen beta chain	FGB	MGPTELLIEMEDWKGDKVK	2218.1	3;4	144.17	23	0	0	0	0	0	0	0	0	0	0	0	262250000	0	0	0	23068000	0	0	0	15299000	0	0	0	0	0	0	0	0	0	6315900000	0	0	0	0	0	0	0
P20742	Pregnancy zone protein	PZP	AVGYLITGYQR	1239.66	2	144.12	9	0	0	0	17275000	0	13509000	0	0	0	0	0	0	34776000	0	0	0	0	0	0	0	0	0	0	0	0	35228000	10872000	0	0	0	0	0	18086000	0	11290000	0	0
Q9Y6R7	IgGFc-binding protein	FCGBP	GSQAVSYTR	967.472	2	144.12	11	0	0	0	0	0	0	0	0	0	0	0	0	0	0	0	0	0	0	0	32444000	0	0	16850000	0	0	0	0	0	0	0	0	0	39855000	0	0	0	0
Q9Y6R7	IgGFc-binding protein	FCGBP	GSCPTCPEDR	1177.45	2	144.09	33	29877000	30149000	16120000	32689000	0	27186000	0	52460000	38561000	0	0	15973000	9417500	0	0	5759600	48300000	0	0	153840000	22532000	21144000	59649000	37093000	0	0	9224000	0	0	130020000	503590000	63928000	303020000	6497700	10286000	13983000	24239000
Q02985	Complement factor H-related protein 3	CFHR3	TGDTIEFMCK	1200.52	2	144.09	1	0	0	0	0	0	0	0	0	0	0	0	0	0	0	0	0	0	0	0	0	0	0	0	0	0	0	0	0	0	0	48543000	0	0	0	0	0	0
P01876	Ig alpha-1 chain C region	IGHA1	QEPSQGTTTFAVTSILRVAAEDWKK	2762.42	4	144	43	0	75099000	0	15640000	0	48536000	4109400	0	37330000	23409000	0	109760000	0	0	32473000	0	19027000	66466000	65900000	37763000	58290000	0	0	76033000	23472000	0	37659000	24045000	39112000	0	0	0	40064000	12983000	37842000	45817000	14761000
P05062	Fructose-bisphosphate aldolase B	ALDOB	LSFSYGR	828.413	2	143.97	7	0	0	0	0	0	16928000	10252000	0	0	0	0	0	0	0	0	0	0	0	19860000	0	0	0	0	0	10327000	0	0	0	0	0	0	0	0	0	0	0	17659000
P04114	Apolipoprotein B-100;Apolipoprotein B-48	APOB	EQHLFLPFSYK	1407.72	2;3	143.96	93	111450000	95529000	68321000	107920000	291250000	89809000	35322000	215820000	239670000	76872000	68313000	218980000	160630000	50910000	45452000	50996000	117970000	230050000	67090000	37751000	92085000	0	102170000	131900000	0	90941000	20008000	174300000	98064000	160480000	229160000	311110000	135870000	0	81641000	89597000	106550000
P01023	Alpha-2-macroglobulin	A2M	SASNMAIVDVK	1133.58	1;2	143.96	186	215810000	2414400000	149190000	1445600000	1104500000	534770000	342640000	763650000	1132000000	1720800000	783010000	606550000	1031800000	1795500000	1605100000	694120000	1306400000	3438600000	1592100000	690310000	2294800000	1411300000	2139800000	587460000	2224300000	1226600000	883470000	923270000	1090800000	1237700000	2100300000	878260000	674270000	932600000	1089400000	821900000	206340000
P20742	Pregnancy zone protein	PZP	VVSVDENFRPR	1316.68	3	143.96	12	0	0	0	38458000	0	0	11072000	0	0	0	0	55854000	59951000	0	22537000	0	0	0	0	0	22910000	0	0	0	0	102450000	23887000	0	0	0	0	43466000	0	0	21815000	0	0
A0A075B6I0		IGLV8-61	FSGSILGNK	921.492	2	143.94	31	56737000	0	52713000	0	100670000	0	0	133320000	0	102200000	0	140910000	35506000	185510000	0	0	94730000	400190000	320650000	0	0	280610000	37719000	89560000	59262000	0	52842000	74212000	51703000	122580000	141440000	0	0	346280000	164140000	112830000	20171000
P02671	Fibrinogen alpha chain;Fibrinopeptide A;Fibrinogen alpha chain	FGA	DLLPSRDR	970.52	2	143.89	5	0	0	0	0	0	0	0	0	0	0	0	117360000	0	0	0	0	0	0	0	0	0	0	0	0	0	0	0	0	0	10636000000	0	0	0	0	0	0	0
Q9Y6R7	IgGFc-binding protein	FCGBP	VVAEVQICHGK	1238.64	2	143.86	1	0	0	0	0	0	0	0	0	0	0	0	0	0	0	0	0	0	0	0	0	0	0	0	0	0	0	0	0	0	0	0	0	42174000	0	0	0	0
P04196	Histidine-rich glycoprotein	HRG	DGYLFQLLR	1123.6	2	143.85	90	15267000	96517000	39442000	61206000	271990000	58997000	20991000	138590000	136530000	44759000	43686000	103330000	12635000	88599000	50984000	33420000	58319000	108490000	111730000	55189000	49186000	71564000	128030000	46077000	79626000	120210000	50046000	59760000	54692000	251100000	123350000	117730000	28072000	41519000	40423000	21479000	22468000
P22792	Carboxypeptidase N subunit 2	CPN2	LTVSIEAR	887.508	2	143.85	6	0	34720000	0	17558000	0	0	0	0	0	0	0	0	0	72243000	0	0	0	37619000	0	0	0	0	0	0	21718000	0	0	0	26226000	0	0	0	0	0	0	0	0
P02675	Fibrinogen beta chain;Fibrinopeptide B;Fibrinogen beta chain	FGB	QGFGNVATNTDGKNYCGLPGEYWLGNDKISQLTR	3772.79	4	143.75	2	0	0	0	0	0	0	0	0	0	0	0	0	0	0	0	0	0	0	0	0	0	0	0	0	0	0	0	0	0	986610000	0	0	0	0	0	0	0
P63316	Troponin C, slow skeletal and cardiac muscles	TNNC1	SEEELSDLFR	1223.57	2	143.73	1	0	0	0	0	0	0	0	0	0	0	0	0	0	0	0	0	0	0	0	0	0	0	0	0	0	0	0	0	0	0	0	0	0	0	0	0	0
P01861	Ig gamma-4 chain C region	IGHG4	YGPPCPSCPAPEFLGGPSVFLFPPKPK	2942.45	3;4	143.67	255	505390000	1868300000	367070000	1230600000	235360000	231350000	20041000	553160000	713400000	259650000	896550000	1233800000	9382100	1327200000	303460000	164190000	184090000	1135600000	503760000	211490000	462390000	739040000	128200000	783250000	788880000	320020000	91430000	2317600000	269090000	3481100000	900530000	255390000	53234000	370350000	214310000	970640000	102370000
P10909	Clusterin;Clusterin beta chain;Clusterin alpha chain	CLU	EIQNAVNGVK	1070.57	2	143.61	79	76168000	315390000	75869000	211980000	1151200000	102890000	58261000	316170000	193070000	327010000	273740000	259690000	144100000	194750000	105630000	88544000	197030000	377200000	150150000	255500000	218670000	121460000	260900000	250860000	127030000	305630000	120600000	260770000	95232000	532360000	976550000	302810000	150980000	175250000	309780000	68195000	66348000
P02647	Apolipoprotein A-I;Proapolipoprotein A-I;Truncated apolipoprotein A-I	APOA1	AELQEGAR	872.435	2	143.56	30	0	0	15944000	0	0	0	4151500	24472000	12061000	0	30319000	10258000	0	65047000	11213000	0	0	0	0	0	0	8546300	13250000	52611000	18248000	12472000	0	0	6308100	0	0	18027000	0	0	17212000	0	8036200
P04275	von Willebrand factor;von Willebrand antigen 2	VWF	QHSDPCALNPR	1293.59	2;3	143.5	14	19402000	0	15342000	0	102030000	17989000	0	0	16040000	0	13119000	0	0	0	0	0	0	0	0	0	0	17960000	0	44452000	35308000	0	0	0	0	119550000	0	0	20914000	0	0	8582600	10840000
P01871	Ig mu chain C region	IGHM	LTCLVTDLTTYDSVTISWTR	2344.16	2;3	143.38	3	0	0	0	0	0	0	0	0	0	0	0	0	0	21077000	0	0	0	0	0	0	0	10921000	0	0	0	0	0	0	0	0	0	0	0	0	0	0	0
P07357	Complement component C8 alpha chain	C8A	YHFEALADTGISSEFYDNANDLLSK	2819.29	3	143.31	16	13221000	27653000	0	17776000	114320000	25257000	4406600	84795000	24356000	0	0	0	15326000	42790000	0	0	0	49727000	0	0	0	0	0	0	0	0	0	0	27681000	87432000	57498000	40421000	31431000	0	0	0	0
P01042	Kininogen-1;Kininogen-1 heavy chain;T-kinin;Bradykinin;Lysyl-bradykinin;Kininogen-1 light chain;Low molecular weight growth-promoting factor	KNG1	YNSQNQSNNQFVLYR	1873.87	2	143.24	39	0	88901000	19814000	70846000	196560000	50683000	38955000	162120000	0	140630000	54181000	92001000	49314000	52052000	66261000	53375000	118030000	0	77226000	122880000	76129000	0	74447000	118820000	142740000	91476000	50770000	84156000	0	212890000	308630000	69606000	0	54626000	79171000	19006000	0
P0C0L4;P0C0L5	Complement C4-A;Complement C4 beta chain;Complement C4-A alpha chain;C4a anaphylatoxin;C4b-A;C4d-A;Complement C4 gamma chain;Complement C4-B;Complement C4 beta chain;Complement C4-B alpha chain;C4a anaphylatoxin;C4b-B;C4d-B;Complement C4 gamma chain	C4A;C4B	FACYYPR	975.427	2	143.22	59	84629000	146050000	66990000	166340000	689170000	144500000	55871000	283380000	100440000	188810000	95924000	254550000	256900000	136060000	290910000	178180000	314930000	102610000	186570000	211300000	205490000	89835000	241920000	158370000	131430000	146380000	153110000	136210000	120020000	339440000	75652000	156620000	185570000	73271000	122300000	33266000	97671000
P05546	Heparin cofactor 2	SERPIND1	FAFNLYR	929.476	2	143.22	45	6981700	14473000	8839600	33557000	149960000	14349000	11504000	59956000	24341000	36875000	25907000	15587000	0	49733000	27838000	20972000	25876000	29807000	27667000	19611000	41124000	0	24137000	0	20644000	34177000	11531000	20600000	0	74160000	0	37341000	0	0	20270000	0	11376000
P02679	Fibrinogen gamma chain	FGG	KNWIQYK	978.529	2	143.18	1	0	0	0	0	0	0	0	0	0	0	0	237110000	0	0	0	0	0	0	0	0	0	0	0	0	0	0	0	0	0	0	0	0	0	0	0	0	0
P02671	Fibrinogen alpha chain;Fibrinopeptide A;Fibrinogen alpha chain	FGA	GLIDEVNQDFTNRINKLK	2116.13	3;4	143.14	4	0	0	0	0	0	0	0	0	0	0	0	0	0	0	0	0	0	0	0	0	0	0	0	0	0	0	0	0	0	1106400000	0	0	0	0	0	0	0
Q9Y6R7	IgGFc-binding protein	FCGBP	LASVSVSR	817.466	2	143.11	1	0	0	0	0	0	0	0	0	0	0	0	0	0	0	0	0	0	0	0	48258000	0	0	0	0	0	0	0	0	0	0	0	0	0	0	0	0	0
P60709;P63261;P68133;P68032;P63267;P62736	Actin, cytoplasmic 1;Actin, cytoplasmic 1, N-terminally processed;Actin, cytoplasmic 2;Actin, cytoplasmic 2, N-terminally processed;Actin, alpha skeletal muscle;Actin, alpha cardiac muscle 1;Actin, gamma-enteric smooth muscle;Actin, aortic smooth muscle	ACTB;ACTG1;ACTA1;ACTC1;ACTG2;ACTA2	DSYVGDEAQSK	1197.52	2	143.03	19	12328000	27243000	0	0	0	87118000	22794000	0	0	11827000	0	42358000	22537000	0	0	0	13512000	0	25065000	43594000	0	0	0	0	0	28371000	0	0	10369000	78827000	0	0	0	0	0	16966000	202310000
P02649	Apolipoprotein E	APOE	AQAWGER	816.388	2	143.02	8	0	0	44439000	0	0	0	0	0	0	0	0	23620000	0	20489000	0	0	0	0	0	0	0	0	0	45936000	0	0	0	0	0	0	0	0	0	0	56587000	0	24258000
P02671	Fibrinogen alpha chain;Fibrinopeptide A;Fibrinogen alpha chain	FGA	AQLVDMK	803.421	2	143.02	4	0	0	0	0	0	0	0	0	0	0	0	973610000	0	0	0	137860000	0	0	0	0	0	0	0	0	0	0	0	0	0	1460600000	0	0	0	0	0	0	0
P08571	Monocyte differentiation antigen CD14;Monocyte differentiation antigen CD14, urinary form;Monocyte differentiation antigen CD14, membrane-bound form	CD14	SWLAELQQWLKPGLK	1796	2;3	143	30	0	13506000	9028000	2467300	0	20229000	0	83201000	6119100	0	8925100	9883000	3684500	0	4222200	2757200	0	0	10050000	12695000	13805000	5751100	0	0	5958200	4356300	0	6639200	9601600	0	0	16652000	17436000	2101200	6530500	3737800	5399300
P04114	Apolipoprotein B-100;Apolipoprotein B-48	APOB	SEILAHWSPAK	1237.65	2;3	142.92	81	77697000	0	62457000	73248000	78322000	58758000	16890000	130860000	76243000	0	52789000	128570000	54707000	30731000	68659000	16040000	105360000	68200000	59565000	39859000	50939000	42290000	87920000	0	21661000	31161000	0	7762200	30269000	208500000	48276000	183780000	30140000	0	14754000	20767000	41148000
P18065	Insulin-like growth factor-binding protein 2	IGFBP2	TPCQQELDQVLER	1614.77	2	142.89	4	0	0	0	0	0	0	0	0	0	0	0	0	12964000	0	0	0	0	0	0	0	17478000	0	0	0	0	0	0	15831000	18888000	0	0	0	0	0	0	0	0
P02749	Beta-2-glycoprotein 1	APOH	CTEEGKWSPELPVCAPIICPPPSIPTFATLR	3522.74	3;4	142.79	15	0	12806000	54153000	14727000	0	0	0	0	0	0	34412000	0	0	0	0	3627200	0	9762900	0	46230000	0	0	0	0	0	0	0	0	0	240890000	0	23823000	0	0	0	0	0
P02748	Complement component C9;Complement component C9a;Complement component C9b	C9	DGNTLTYYR	1101.51	2	142.79	11	0	54745000	0	47294000	0	0	0	0	0	0	0	0	0	0	0	0	0	59975000	0	0	0	0	0	0	29764000	51931000	0	0	22148000	0	0	0	0	26462000	0	14711000	0
P06702	Protein S100-A9	S100A9	KDLQNFLK	1004.57	2	142.79	1	0	0	0	0	0	0	0	0	0	0	0	0	0	0	0	0	0	0	0	22588000	0	0	0	0	0	0	0	0	0	0	0	0	0	0	0	0	0
P02647	Apolipoprotein A-I;Proapolipoprotein A-I;Truncated apolipoprotein A-I	APOA1	VQPYLDDFQK	1251.61	2	142.79	86	69846000	964990000	313310000	422420000	1409700000	826030000	245750000	674420000	292840000	323670000	834560000	1439700000	204910000	4045400000	2210300000	1454700000	370470000	2180100000	361290000	253330000	994330000	875620000	2443200000	4115000000	534860000	1330200000	423720000	214390000	173300000	4094000000	2963700000	1772200000	74828000	44536000	328050000	115860000	161300000
P05543	Thyroxine-binding globulin	SERPINA7	QEINSHVEMQTK	1442.68	2;3	142.71	41	0	93987000	45478000	55712000	68170000	12652000	9417400	27709000	194190000	30374000	0	3582500	0	0	0	34481000	76614000	215970000	88534000	70205000	41470000	87713000	0	51811000	0	0	0	35216000	0	0	164880000	8600100	0	61159000	54935000	0	0
P02671	Fibrinogen alpha chain;Fibrinopeptide A;Fibrinogen alpha chain	FGA	NSLFEYQK	1027.5	2	142.64	25	0	0	0	41601000	0	0	0	0	0	0	68828000	7919700000	0	0	57851000	877580000	18477000	0	0	122430000	31770000	0	0	0	0	0	0	0	37986000	18571000000	0	0	0	0	0	24509000	36684000
P00738;P00739	Haptoglobin;Haptoglobin alpha chain;Haptoglobin beta chain;Haptoglobin-related protein	HP;HPR	QLVEIEK	857.486	2	142.64	91	3260500000	2040700000	1289300000	7691800000	16714000000	2972600000	1766700000	5135000000	6527100000	5215000000	4413300000	4869100000	1272600000	7179500000	6660200000	6908600000	6358000000	6547900000	5971000000	16166000000	10092000000	3473100000	8631000000	1474600000	6582000000	6584500000	2789200000	5735700000	5342500000	14973000000	4125500000	7974900000	6259800000	3234200000	8585600000	0	3701300000
P02787	Serotransferrin	TF	YLGEEYVK	999.491	1;2	142.64	72	2048200000	4030600000	2924500000	3424000000	10029000000	1949000000	1870300000	5243500000	2949200000	6348400000	2892300000	2885100000	1075300000	3612600000	2727000000	1811100000	3747700000	7559700000	3755300000	3189300000	1985500000	6387800000	3184500000	4614400000	3094900000	5224100000	2421300000	1987600000	2748300000	3561700000	7071800000	4154500000	914020000	3721600000	1832200000	1418000000	2018500000
P04217;CON__Q2KJF1	Alpha-1B-glycoprotein	A1BG	GVTFLLR	804.486	2	142.63	89	49797000	280960000	77567000	210400000	254220000	50807000	109400000	79949000	164980000	269620000	48024000	278480000	156190000	139290000	195780000	128890000	278260000	161770000	398920000	111850000	277200000	249960000	190670000	88293000	158460000	219800000	43179000	194340000	54339000	728540000	172400000	269220000	96912000	160740000	157120000	63310000	55015000
P02787	Serotransferrin	TF	EDPQTFYYAVAVVKKDSGFQMNQLR	2933.44	4	142.45	3	0	0	0	0	0	0	0	0	0	39100000	0	0	0	100450000	0	0	0	56104000	0	0	0	0	0	0	0	0	0	0	0	0	0	0	0	0	0	0	0
P06396;CON__Q3SX14	Gelsolin	GSN	AGALNSNDAFVLK	1318.69	2	142.43	110	267670000	347930000	243210000	224140000	651000000	278550000	108980000	759960000	200070000	167660000	508160000	194340000	52511000	166230000	251820000	106550000	90007000	247870000	217690000	221010000	124510000	315290000	268920000	272350000	187740000	230110000	162810000	104660000	143220000	763080000	1509500000	455940000	126770000	134040000	120870000	90505000	73443000
P05452	Tetranectin	CLEC3B	LDTLAQEVALLK	1312.76	2	142.43	29	0	36746000	0	11286000	37931000	15401000	0	21055000	0	20084000	0	19374000	0	19965000	17004000	0	13886000	21407000	24612000	0	0	20721000	15791000	0	0	28195000	12130000	11677000	0	0	0	0	0	15082000	17630000	15230000	0
P01031	Complement C5;Complement C5 beta chain;Complement C5 alpha chain;C5a anaphylatoxin;Complement C5 alpha chain	C5	GLLVGEILSAVLSQEGINILTHLPK	2613.51	3	142.41	24	4971900	6941800	2553700	0	69087000	22844000	0	72763000	2838800	0	4577000	7730100	0	4005000	0	0	0	5350900	0	6707600	5850200	4613500	3057500	10255000	0	3571100	0	2696400	0	28675000	79405000	5684900	10598000	0	0	0	1388600
P00734	Prothrombin;Activation peptide fragment 1;Activation peptide fragment 2;Thrombin light chain;Thrombin heavy chain	F2	NPDSSTTGPWCYTTDPTVRR	2310.03	3	142.3	24	45865000	17069000	22663000	40694000	142270000	40930000	6157000	36496000	0	14182000	45794000	0	25254000	0	0	26898000	17957000	41288000	43370000	0	45253000	0	45015000	27547000	24349000	14665000	12233000	54831000	0	0	0	74934000	0	16357000	40596000	0	14148000
P02787	Serotransferrin	TF	GDVAFVKHQTVPQNTGGKNPDPWAK	2690.36	3;4;5	142.21	28	214650000	0	391620000	39654000	170930000	0	0	66479000	0	0	92707000	0	0	0	0	0	0	0	0	192700000	0	55778000	0	327980000	50751000	0	17118000	33787000	0	342410000	593320000	0	0	54910000	0	0	0
P80108	Phosphatidylinositol-glycan-specific phospholipase D	GPLD1	FGSSLITVR	978.55	2	142.19	9	0	11445000	14449000	11426000	86509000	0	0	0	0	0	0	0	0	14701000	0	0	0	0	0	0	0	0	18305000	0	0	23229000	4373000	7652400	0	0	0	0	0	0	0	0	0
P00742	Coagulation factor X;Factor X light chain;Factor X heavy chain;Activated factor Xa heavy chain	F10	YKDGDQCETSPCQNQGK	2013.82	3	142.19	25	3285900	9309800	1778100	0	36138000	7496400	0	12305000	0	2792500	5086000	7180100	0	5786500	5867400	0	3605700	4143300	7974600	0	10439000	3788200	0	12191000	5887700	0	0	0	0	23660000	51607000	8957200	0	0	0	2467300	4157500
P04075	Fructose-bisphosphate aldolase A	ALDOA	ALSDHHIYLEGTLLKPNMVTPGHACTQK	3130.57	4;5	142.14	4	0	0	0	0	0	0	0	0	0	0	0	0	0	0	0	0	0	0	0	0	0	0	0	0	0	0	0	0	0	0	0	0	0	0	0	0	157080000
A0A0C4DH67		IGKV1-8	MTQSPSSFSASTGDR	1557.67	2	142.12	1	0	0	0	0	0	0	0	0	0	0	0	0	0	0	0	0	0	0	0	0	0	0	0	68464000	0	0	0	0	0	0	0	0	0	0	0	0	0
P0C0L4;P0C0L5	Complement C4-A;Complement C4 beta chain;Complement C4-A alpha chain;C4a anaphylatoxin;C4b-A;C4d-A;Complement C4 gamma chain;Complement C4-B;Complement C4 beta chain;Complement C4-B alpha chain;C4a anaphylatoxin;C4b-B;C4d-B;Complement C4 gamma chain	C4A;C4B	GQIVFMNR	963.496	2	142.11	113	40226000	92371000	19205000	109600000	211400000	63267000	33130000	111580000	57065000	149430000	45642000	183590000	151940000	76582000	193740000	111610000	208350000	72387000	90393000	92212000	136460000	34781000	129260000	68916000	73503000	67611000	71207000	107110000	82601000	145170000	102590000	88693000	89422000	34045000	54357000	18527000	46279000
P07451	Carbonic anhydrase 3	CA3	IGHENGEFQIFLDALDK	1944.96	2;3	142.1	4	0	0	0	0	0	0	0	0	0	0	0	0	0	0	0	0	0	0	0	0	0	0	0	0	0	0	0	0	0	0	0	0	0	0	0	0	94234000
P05543	Thyroxine-binding globulin	SERPINA7	EGQMESVEAAMSSK	1482.63	2	142.07	39	16837000	40858000	19157000	0	74463000	34596000	6470900	50503000	39008000	29912000	0	28998000	11024000	36250000	24443000	19460000	40385000	53803000	37938000	34740000	34693000	30279000	26315000	68088000	29966000	39435000	11761000	16395000	25879000	106170000	68395000	30227000	0	37667000	32831000	0	20938000
Q99880;Q99879;Q99877;Q93079;Q5QNW6;Q16778;P62807;P58876;P57053;P33778;P23527;P06899;O60814;Q96A08	Histone H2B type 1-L;Histone H2B type 1-M;Histone H2B type 1-N;Histone H2B type 1-H;Histone H2B type 2-F;Histone H2B type 2-E;Histone H2B type 1-C/E/F/G/I;Histone H2B type 1-D;Histone H2B type F-S;Histone H2B type 1-B;Histone H2B type 1-O;Histone H2B type 1-J;Histone H2B type 1-K;Histone H2B type 1-A	HIST1H2BL;HIST1H2BM;HIST1H2BN;HIST1H2BH;HIST2H2BF;HIST2H2BE;HIST1H2BC;HIST1H2BD;H2BFS;HIST1H2BB;HIST1H2BO;HIST1H2BJ;HIST1H2BK;HIST1H2BA	EIQTAVR	815.45	2	141.98	3	0	0	0	0	0	35739000	28265000	0	0	0	0	0	0	0	0	0	0	0	0	0	0	0	0	0	0	0	0	0	0	0	0	0	0	0	0	0	44205000
P18428	Lipopolysaccharide-binding protein	LBP	ICEMIQK	920.446	2	141.98	69	60440000	34662000	106900000	136550000	322390000	66594000	26163000	149060000	84311000	0	108600000	351460000	60597000	82390000	299310000	86204000	59096000	68170000	173420000	434530000	40106000	36454000	118100000	116270000	55158000	28053000	17696000	13024000	197860000	395990000	229560000	53500000	68062000	41523000	72730000	14240000	60875000
P02675;CON__P02676	Fibrinogen beta chain;Fibrinopeptide B;Fibrinogen beta chain	FGB	SILENLR	843.481	2	141.98	25	0	0	0	33618000	0	0	0	0	0	0	32624000	5036600000	0	0	47475000	295960000	0	0	0	76759000	22379000	0	0	0	0	0	0	0	20776000	8176300000	0	0	0	7292400	0	18360000	0
P10645	Chromogranin-A;Vasostatin-1;Vasostatin-2;EA-92;ES-43;Pancreastatin;SS-18;WA-8;WE-14;LF-19;Catestatin;AL-11;GV-19;GR-44;ER-37;GE-25;Serpinin-RRG;Serpinin;p-Glu serpinin precursor	CHGA	HSGFEDELSEVLENQSSQAELK	2475.14	3	141.97	1	0	0	0	0	0	0	0	0	0	0	0	0	0	0	0	0	0	0	0	0	0	0	16121000	0	0	0	0	0	0	0	0	0	0	0	0	0	0
P01009	Alpha-1-antitrypsin;Short peptide from AAT	SERPINA1	LSITGTYDLKSVLGQLGITK	2106.19	2;3	141.97	23	0	7264800	36939000	9476000	0	0	0	32413000	0	0	21652000	10388000	4106500	0	0	5557900	0	16080000	0	382430000	0	0	0	0	0	0	0	5826200	9695100	223330000	26637000	16431000	13241000	4536500	0	0	6700800
Q96PD5	N-acetylmuramoyl-L-alanine amidase	PGLYRP2	GCPDVQASLPDAK	1356.63	2	141.95	73	19991000	88992000	38744000	38092000	249830000	51344000	14097000	137510000	48581000	63706000	42762000	49315000	17546000	59762000	32799000	33878000	48543000	135690000	63467000	0	30050000	71815000	74877000	68877000	53616000	85888000	37964000	51979000	39139000	98206000	81448000	74423000	29607000	36515000	39551000	14445000	32429000
P04278	Sex hormone-binding globulin	SHBG	IALGGLLFPASNLR	1440.85	2	141.95	22	0	31484000	5792500	4993900	0	10161000	0	0	19134000	0	0	0	0	0	0	0	5731100	18952000	9873000	0	0	10176000	0	25870000	0	19028000	0	8636500	7250800	52455000	0	32386000	0	3107900	6277500	0	0
P01019	Angiotensinogen;Angiotensin-1;Angiotensin-2;Angiotensin-3;Angiotensin-4;Angiotensin 1-9;Angiotensin 1-7;Angiotensin 1-5;Angiotensin 1-4	AGT	DPTFIPAPIQAK	1296.71	2	141.88	84	111670000	485290000	98890000	130930000	1417400000	293570000	75576000	552450000	220330000	222570000	230370000	286540000	243670000	286100000	277840000	207950000	216600000	434650000	288910000	137320000	534390000	108140000	204060000	401570000	116490000	196950000	64561000	391020000	394460000	353570000	223630000	498810000	510920000	118870000	159620000	59219000	347020000
P0C0L4;P0C0L5	Complement C4-A;Complement C4 beta chain;Complement C4-A alpha chain;C4a anaphylatoxin;C4b-A;C4d-A;Complement C4 gamma chain;Complement C4-B;Complement C4 beta chain;Complement C4-B alpha chain;C4a anaphylatoxin;C4b-B;C4d-B;Complement C4 gamma chain	C4A;C4B	RGHLFLQTDQPIYNPGQR	2139.1	3;4	141.86	70	117730000	26186000	107060000	90776000	381200000	0	0	167030000	54704000	37734000	50310000	42803000	0	0	97363000	74711000	35351000	0	0	165520000	0	0	0	228260000	131730000	49494000	78935000	95619000	0	470800000	219690000	77713000	0	56224000	90978000	0	0
P22352	Glutathione peroxidase 3	GPX3	MDILSYMR	1027.48	2	141.78	23	0	10254000	13726000	0	30578000	0	0	0	18710000	0	0	18378000	10674000	19177000	0	0	14521000	21690000	26399000	0	0	0	6018300	0	13305000	8810700	0	5692200	10413000	0	0	0	0	11915000	8093800	12527000	6237300
P01024	Complement C3;Complement C3 beta chain;C3-beta-c;Complement C3 alpha chain;C3a anaphylatoxin;Acylation stimulating protein;Complement C3b alpha chain;Complement C3c alpha chain fragment 1;Complement C3dg fragment;Complement C3g fragment;Complement C3d fragment;Complement C3f fragment;Complement C3c alpha chain fragment 2	C3	QDSLSSQNQLGVLPLSWDIPELVNMGQWK	3281.64	3	141.71	26	0	9248600	0	0	30450000	0	0	51964000	9739900	0	0	11586000	0	9094700	0	0	0	14623000	10342000	0	13696000	5720000	0	0	3406000	8720200	0	7320800	0	36435000	0	27461000	19304000	0	9094400	3252300	0
P01024	Complement C3;Complement C3 beta chain;C3-beta-c;Complement C3 alpha chain;C3a anaphylatoxin;Acylation stimulating protein;Complement C3b alpha chain;Complement C3c alpha chain fragment 1;Complement C3dg fragment;Complement C3g fragment;Complement C3d fragment;Complement C3f fragment;Complement C3c alpha chain fragment 2	C3	RHQQTVTIPPK	1303.74	3	141.71	414	53888000	36098000	37056000	34639000	885560000	28291000	15596000	238050000	106820000	24668000	97794000	103210000	22149000	54527000	34408000	44918000	12269000	81965000	38659000	0	55958000	36167000	58614000	97371000	36248000	42432000	28439000	0	0	116370000	86682000	137410000	73827000	33720000	108570000	13997000	31574000
P06681	Complement C2;Complement C2b fragment;Complement C2a fragment	C2	GALISDQWVLTAAHCFR	1943.97	3	141.59	27	0	0	46341000	21118000	53029000	94269000	0	129800000	47325000	0	0	50500000	0	20336000	30544000	21822000	0	0	41810000	76737000	46439000	20630000	29323000	87751000	41036000	0	14244000	30513000	28586000	181240000	71493000	87504000	0	0	41529000	25113000	0
P01019	Angiotensinogen;Angiotensin-1;Angiotensin-2;Angiotensin-3;Angiotensin-4;Angiotensin 1-9;Angiotensin 1-7;Angiotensin 1-5;Angiotensin 1-4	AGT	FMQAVTGWK	1066.53	2	141.52	107	52341000	184390000	78323000	61334000	388400000	107700000	50380000	216660000	98854000	97077000	134620000	196100000	132080000	153310000	222410000	164410000	186000000	211350000	220400000	80945000	434290000	85218000	170100000	177290000	74152000	112000000	26477000	328750000	165730000	357050000	159440000	340520000	212000000	85808000	111730000	41442000	234540000
P02042	Hemoglobin subunit delta	HBD	LLGNVLVCVLAR	1325.79	2	141.52	16	0	0	5175100	0	0	0	0	15114000	0	0	16946000	0	0	15169000	0	16477000	0	22621000	9518900	0	0	0	0	0	6486200	0	0	0	4319100	99199000	0	0	0	0	12986000	7854500	0
P02654	Apolipoprotein C-I;Truncated apolipoprotein C-I	APOC1	EFGNTLEDK	1051.48	2	141.39	66	145500000	714130000	530470000	557320000	1247200000	216930000	80809000	0	510360000	0	340750000	456160000	233850000	317020000	223940000	200770000	308700000	607620000	503280000	234840000	303850000	82024000	453870000	1154900000	0	529500000	123080000	640170000	347360000	977090000	0	900690000	71768000	181770000	309750000	109900000	420710000
P00747	Plasminogen;Plasmin heavy chain A;Activation peptide;Angiostatin;Plasmin heavy chain A, short form;Plasmin light chain B	PLG	KQLGAGSIEECAAK	1460.73	2;3	141.37	28	0	58157000	46285000	62626000	0	23834000	0	0	23447000	42765000	0	0	0	0	0	27497000	34152000	90880000	0	30426000	56403000	0	48119000	90121000	33703000	0	0	71226000	0	365750000	72992000	107110000	0	0	31961000	0	0
P0C0L4	Complement C4-A;Complement C4 beta chain;Complement C4-A alpha chain;C4a anaphylatoxin;C4b-A;C4d-A;Complement C4 gamma chain	C4A	PVAFSVVPTAAAAVSLK	1626.93	2;3	141.37	26	10334000	50847000	0	0	68972000	15703000	2920800	47519000	0	25163000	0	47298000	27944000	0	43257000	17216000	31861000	0	0	23230000	16896000	0	25586000	0	13645000	14759000	12778000	0	0	0	0	0	0	0	0	0	0
P02766	Transthyretin	TTR	RYTIAALLSPYSYSTTAVVTNPKE	2644.37	3	141.36	20	0	18799000	39608000	21206000	318310000	33514000	4548900	117580000	0	11828000	64491000	0	0	21762000	26775000	14013000	0	0	27096000	0	0	0	25742000	66268000	16415000	23941000	9620700	0	0	0	0	0	0	14075000	0	0	0
P05413	Fatty acid-binding protein, heart	FABP3	WDGQETTLVR	1203.59	2	141.23	5	0	0	0	0	0	0	0	0	0	0	0	50394000	0	0	0	0	0	0	0	0	0	0	0	0	0	0	0	0	0	0	0	0	0	0	0	0	124690000
P06396	Gelsolin	GSN	LYKVSNGAGTMSVSLVADENPFAQGALK	2866.45	3	141.21	1	0	0	20499000	0	0	0	0	0	0	0	0	0	0	0	0	0	0	0	0	0	0	0	0	0	0	0	0	0	0	0	0	0	0	0	0	0	0
P04114	Apolipoprotein B-100;Apolipoprotein B-48	APOB	FPEVDVLTK	1046.56	2	141.2	61	16597000	38610000	0	22766000	58044000	23663000	11133000	41059000	31104000	64872000	0	106670000	142560000	58029000	80541000	73618000	94195000	91594000	23273000	0	100810000	24177000	70742000	44429000	19141000	76756000	11919000	46325000	65176000	83296000	0	119510000	64531000	4596500	78525000	27700000	91272000
P07900;Q58FG0	Heat shock protein HSP 90-alpha;Putative heat shock protein HSP 90-alpha A5	HSP90AA1;HSP90AA5P	HIYYITGETK	1223.62	2	141.2	3	0	0	0	0	0	14946000	4666300	0	0	0	0	0	0	0	0	0	0	0	0	0	0	0	0	0	0	0	0	0	0	0	0	0	0	0	0	0	12666000
P02675	Fibrinogen beta chain;Fibrinopeptide B;Fibrinogen beta chain	FGB	TMTIHNGMFFSTYDRDNDGWLTSDPRK	3204.44	3;4;5	141.19	14	0	0	0	0	0	0	0	0	0	0	0	146020000	0	0	0	0	0	0	0	0	0	0	0	0	0	0	0	0	0	6971400000	0	0	0	0	0	0	0
P06396;CON__Q3SX14	Gelsolin	GSN	HVVPNEVVVQR	1274.71	2;3	141.02	58	20167000	90283000	25683000	22453000	136300000	41291000	16915000	93070000	26657000	42547000	64569000	49402000	0	61420000	63150000	24943000	0	70209000	37579000	41919000	20743000	63850000	49397000	0	35910000	51393000	30349000	18987000	56381000	112540000	314670000	55127000	0	26691000	32716000	22943000	17470000
P01024	Complement C3;Complement C3 beta chain;C3-beta-c;Complement C3 alpha chain;C3a anaphylatoxin;Acylation stimulating protein;Complement C3b alpha chain;Complement C3c alpha chain fragment 1;Complement C3dg fragment;Complement C3g fragment;Complement C3d fragment;Complement C3f fragment;Complement C3c alpha chain fragment 2	C3	LKGPLLNK	881.57	2	140.98	44	0	462800000	302190000	451950000	0	368590000	163000000	0	292080000	373080000	0	518320000	269020000	354940000	421400000	328930000	620550000	753480000	629640000	430950000	545490000	259550000	686590000	603980000	326600000	456790000	160980000	283030000	414500000	2023400000	0	660070000	279140000	332030000	467240000	131280000	163040000
P01834	Ig kappa chain C region	IGKC	RTVAAPSVFIFPPSDEQLKSGTASVVCLLNNFYPR	3880	4	140.94	18	0	0	18377000	0	0	0	0	0	0	0	0	0	0	0	0	0	0	0	0	70811000	0	0	0	45937000	0	0	0	0	0	92299000	154450000	0	0	0	0	0	0
P02766	Transthyretin	TTR	GSPAINVAVHVFR	1365.75	2;3	140.83	63	13925000	41738000	118490000	65622000	1004800000	109580000	16831000	540580000	23008000	33643000	248110000	34087000	26372000	166360000	75088000	24412000	0	151840000	111190000	0	32324000	33128000	175580000	166890000	20512000	105100000	18683000	19788000	83268000	162520000	308450000	0	0	30598000	16426000	10284000	45558000
P02144	Myoglobin	MB	LFKGHPETLEK	1297.7	2;3	140.78	3	0	0	0	0	0	0	0	0	0	0	0	0	0	0	0	0	0	0	0	98265000	0	0	0	0	0	0	0	0	0	0	0	0	0	0	0	0	710070000
A0A0C4DH72;A0A0C4DH73;P01611;P04432;P01597	Ig kappa chain V-I region Wes;Ig kappa chain V-I region Daudi;Ig kappa chain V-I region DEE	IGKV1-6;IGKV1-12	LLIYAASSLQSGVPSR	1660.91	2;3	140.78	37	65644000	42473000	13522000	47344000	68799000	33991000	0	192180000	47229000	0	103800000	0	0	29187000	0	18682000	23021000	135980000	0	0	22442000	53824000	0	192190000	18351000	18743000	0	11465000	0	0	248850000	52762000	0	0	21855000	28067000	0
P01023	Alpha-2-macroglobulin	A2M	NALFCLESAWK	1337.64	2	140.75	8	0	0	0	0	0	0	0	0	0	0	0	0	0	0	0	0	0	0	0	0	0	0	0	0	0	0	0	0	0	805510000	2327400000	0	0	0	0	0	0
P00751	Complement factor B;Complement factor B Ba fragment;Complement factor B Bb fragment	CFB	PICLPCTEGTTR	1403.65	2	140.75	16	0	0	0	0	0	0	0	0	0	0	0	0	0	83772000	0	0	0	28526000	0	0	0	0	0	0	0	0	0	0	25237000	0	0	0	29363000	0	0	8299100	0
P07357	Complement component C8 alpha chain	C8A	ECDNPAPQNGGASCPGRK	1913.81	3	140.68	43	43406000	32136000	14070000	32133000	0	32300000	2844400	163930000	29809000	9437700	55533000	27967000	8626400	18092000	17556000	28261000	11742000	0	0	52016000	36269000	12748000	20811000	0	19076000	13427000	12537000	20947000	0	133880000	490520000	68081000	51445000	10931000	0	3097100	0
P04114	Apolipoprotein B-100;Apolipoprotein B-48	APOB	TSSFALNLPTLPEVKFPEVDVLTK	2644.44	3	140.66	49	15618000	0	45711000	27968000	229060000	45224000	1862900	220240000	87982000	0	55424000	28714000	28877000	0	21329000	38257000	16659000	0	23024000	44969000	29189000	0	26909000	50301000	0	24552000	7785800	27471000	0	32288000	260650000	119840000	28051000	0	28440000	10181000	35192000
P01011	Alpha-1-antichymotrypsin;Alpha-1-antichymotrypsin His-Pro-less	SERPINA3	ITDLIKDLDSQTMMVLVNYIFFK	2746.43	3	140.64	15	7542900	3262500	0	0	0	13463000	0	43405000	0	0	0	6098100	0	0	0	3632700	0	0	7092600	5884300	7918900	8561900	0	35095000	0	0	0	3946600	6485900	16062000	0	0	9239800	0	0	0	0
P08637	Low affinity immunoglobulin gamma Fc region receptor III-A	FCGR3A	AVVFLEPQWYR	1406.73	2	140.5	15	0	0	20604000	0	0	0	2733400	0	20645000	0	0	0	16352000	0	0	0	10046000	0	0	16993000	8051200	0	0	0	12337000	0	0	0	0	37504000	0	0	15426000	0	12679000	16777000	0
P01876;P01877	Ig alpha-1 chain C region;Ig alpha-2 chain C region	IGHA1;IGHA2	SGNTFRPEVHLLPPPSEELALNELVTLTCLARGFSPK	4089.14	4;5	140.49	81	1708900	0	8300100	0	160510000	56722000	0	102320000	50059000	0	22108000	63023000	0	9181700	6795600	6335200	0	52222000	36510000	29307000	32356000	57669000	7635600	114470000	14538000	4064300	20610000	15544000	35348000	0	51521000	12661000	39461000	10281000	33541000	25751000	9741800
P13671	Complement component C6	C6	IGESIELTCPK	1245.63	2	140.45	59	50382000	0	43513000	157390000	317130000	87682000	0	132480000	94303000	92611000	132880000	111370000	46235000	103790000	79368000	97755000	122960000	203390000	0	236910000	158890000	68865000	156210000	144070000	85731000	118830000	53298000	119660000	53079000	514990000	453050000	197190000	74473000	76492000	105860000	0	48186000
P36222	Chitinase-3-like protein 1	CHI3L1	ILGQQVPYATK	1216.68	2	140.45	29	0	17145000	7507400	21830000	208610000	43441000	12330000	40707000	0	0	64455000	52740000	34627000	37476000	44532000	0	0	0	42756000	57784000	69976000	0	109470000	0	0	33370000	0	0	0	0	0	0	49425000	27615000	0	21079000	36170000
P05090	Apolipoprotein D	APOD	NILTSNNIDVK	1229.66	2	140.45	68	80584000	890470000	125440000	91205000	464800000	274130000	81159000	650670000	381910000	226100000	252400000	319670000	102200000	425020000	253480000	142860000	170310000	417760000	419270000	32834000	162570000	250630000	299910000	823080000	144210000	404420000	165270000	136540000	211620000	543960000	1392400000	337470000	84630000	92433000	76419000	175950000	157010000
P06310;A0A075B6S6	Ig kappa chain V-II region RPMI 6410	IGKV2D-30	SSQSLVYSDGNTYLNWFQQRPGQSPR	3014.43	3	140.45	10	0	0	20714000	0	0	0	0	58540000	49542000	0	0	0	0	0	0	0	0	70881000	0	15070000	48463000	0	0	0	0	0	13930000	0	0	35347000	0	13491000	35833000	6301400	55576000	0	0
P48740	Mannan-binding lectin serine protease 1;Mannan-binding lectin serine protease 1 heavy chain;Mannan-binding lectin serine protease 1 light chain	MASP1	VECSDNLFTQR	1367.61	2	140.45	7	0	20707000	0	0	0	0	0	0	0	0	0	0	13263000	0	0	0	0	19288000	0	0	16465000	0	0	0	0	0	0	0	0	0	62427000	0	0	10987000	0	0	0
P13671	Complement component C6	C6	CLNNQQLHFLHIGSCQDGR	2296.06	3;4	140.35	23	0	0	0	21497000	249730000	18890000	0	32187000	22655000	0	30403000	0	0	0	0	12204000	0	52179000	0	132190000	28108000	0	0	0	73450000	0	10115000	65344000	0	52971000	66911000	140060000	0	12755000	16826000	0	0
P01024	Complement C3;Complement C3 beta chain;C3-beta-c;Complement C3 alpha chain;C3a anaphylatoxin;Acylation stimulating protein;Complement C3b alpha chain;Complement C3c alpha chain fragment 1;Complement C3dg fragment;Complement C3g fragment;Complement C3d fragment;Complement C3f fragment;Complement C3c alpha chain fragment 2	C3	IRAYYENSPQQVFSTEFEVK	2434.18	3	140.32	15	0	0	0	20466000	0	24296000	4169000	54161000	23000000	0	0	25627000	0	0	0	13989000	0	0	15784000	0	31990000	20489000	22701000	0	0	0	0	13946000	0	122220000	0	42978000	0	9053700	0	0	0
P35858	Insulin-like growth factor-binding protein complex acid labile subunit	IGFALS	LAELPADALGPLQR	1462.81	2	140.3	24	0	0	16178000	0	81567000	0	2253800	54956000	0	7981900	23824000	13043000	8667200	36614000	22151000	23782000	5831200	24627000	25791000	10261000	0	0	9859100	0	0	7491000	4622300	7050200	16287000	0	0	0	0	0	0	0	11442000
P01023	Alpha-2-macroglobulin	A2M	VSNQTLSLFFTVLQDVPVR	2162.17	2;3	140.28	27	0	15730000	0	1909800	0	9813000	0	12275000	3771100	0	0	3785500	0	8611600	2940400	0	0	46154000	3134200	0	9670200	5131900	0	0	9827300	0	2046200	2946800	13122000	0	0	5131000	13638000	0	0	2899000	1669100
P04114	Apolipoprotein B-100;Apolipoprotein B-48	APOB	LPYTIITTPPLK	1355.81	2	140.16	32	0	15135000	0	19511000	0	19127000	0	0	40894000	9000700	0	0	30607000	0	44804000	27600000	41618000	53097000	39052000	0	48967000	0	48698000	0	15521000	0	0	0	23439000	0	0	80519000	0	0	38650000	16233000	39703000
P04114	Apolipoprotein B-100;Apolipoprotein B-48	APOB	NMEVSVATTTK	1179.58	2	140.16	66	115480000	38767000	77057000	113380000	89283000	129300000	17396000	239250000	124580000	0	75897000	150620000	69482000	59540000	82514000	81150000	114490000	177850000	59890000	79325000	108150000	41549000	115460000	0	38156000	47723000	10061000	34918000	76290000	273340000	188230000	218430000	0	0	93487000	19125000	60368000
P01009	Alpha-1-antitrypsin;Short peptide from AAT	SERPINA1	SVLGQLGITK	1014.61	2	140.14	169	5938000000	6058500000	6386100000	5538600000	9650800000	5390500000	2508100000	9668100000	5566300000	3372000000	6448000000	6814900000	6611500000	5758100000	8981600000	3746200000	12274000000	7820600000	8797900000	16334000000	6975500000	4524700000	6268400000	12978000000	4039400000	4321300000	1345800000	4058000000	7485700000	41439000000	11621000000	10741000000	9298500000	5286900000	3741400000	862590000	4202600000
P01701	Ig lambda chain V-I region NEW		LLIYDNNK	991.534	2	140.12	31	0	66829000	0	20409000	41302000	20512000	30289000	29714000	0	57207000	16650000	63714000	39377000	0	0	20865000	0	171940000	79102000	0	49102000	75300000	23246000	32055000	25388000	77878000	44425000	10004000	34139000	0	64123000	48635000	0	15020000	124790000	61247000	29896000
P05546	Heparin cofactor 2	SERPIND1	NGNMAGISDQR	1161.52	2	140.11	25	0	0	0	11326000	233280000	0	0	109510000	35361000	36930000	12712000	0	0	76033000	49121000	43627000	0	55504000	0	0	6080700	0	0	0	22081000	0	15925000	37986000	34028000	0	0	9530600	0	0	0	0	3710800
P35858	Insulin-like growth factor-binding protein complex acid labile subunit	IGFALS	AFWLDVSHNR	1243.61	2;3	140.09	8	0	0	20777000	0	0	0	0	53212000	0	0	0	0	0	10465000	7680800	11585000	0	0	0	0	0	0	0	0	0	0	0	0	0	0	0	0	0	0	0	0	4828000
P00736;Q9NZP8	Complement C1r subcomponent;Complement C1r subcomponent heavy chain;Complement C1r subcomponent light chain;Complement C1r subcomponent-like protein	C1R;C1RL	GGGALLGDR	814.43	2	140.09	74	38040000	91975000	54067000	69958000	0	41722000	22855000	107210000	44235000	29165000	70500000	83458000	47579000	53874000	53278000	29450000	81552000	128960000	88001000	77834000	64892000	45519000	54738000	147240000	28968000	64506000	22713000	56995000	55721000	231800000	217600000	107180000	42594000	61742000	51436000	32895000	28770000
P19823	Inter-alpha-trypsin inhibitor heavy chain H2	ITIH2	NDLISATK	860.46	2	140.09	75	29712000	220960000	55055000	262140000	422260000	95957000	83872000	96057000	68221000	197750000	129450000	180400000	66326000	172800000	117710000	157620000	167340000	375140000	308510000	57943000	109140000	114270000	224180000	160780000	173360000	264930000	84203000	92754000	136000000	175100000	296910000	122160000	67933000	105260000	98577000	46297000	76254000
P01871	Ig mu chain C region	IGHM	VFAIPPSFASIFLTK	1636.92	2;3	140.09	194	10938000	790000000	315250000	90799000	1398200000	656940000	65645000	3791400000	1331700000	0	289960000	522560000	70977000	2626100000	222520000	123670000	97989000	1415700000	507620000	166050000	331010000	974610000	182570000	405240000	309550000	110710000	153880000	471130000	282050000	848190000	557650000	205030000	631100000	309020000	992260000	774830000	174010000
P00734	Prothrombin;Activation peptide fragment 1;Activation peptide fragment 2;Thrombin light chain;Thrombin heavy chain	F2	LKKPVAFSDYIHPVCLPDR	2254.19	3;4	140.06	83	369440000	41883000	335770000	323160000	3483800000	633050000	0	1603900000	36400000	273460000	549270000	31668000	31439000	23752000	31912000	24117000	100270000	357150000	63513000	85528000	41442000	25237000	50997000	550230000	354040000	23301000	15704000	40695000	254880000	1203700000	1025500000	1101100000	416440000	205870000	49460000	0	14104000
A0A075B6J1		IGLV5-37	YLLYYYSDSDKGQGSGVPSR	2254.05	3	140.06	3	0	0	0	0	0	0	0	0	0	0	43930000	0	0	0	0	0	0	0	0	0	0	0	0	0	0	0	0	0	0	0	0	0	0	22331000	0	0	0
P02655	Apolipoprotein C-II;Proapolipoprotein C-II	APOC2	ESLSSYWESAK	1285.58	2	139.98	51	294590000	393390000	421000000	289290000	1059100000	162930000	43342000	691170000	288090000	152980000	207650000	620130000	144850000	0	170470000	84263000	198270000	251400000	401470000	295020000	315330000	0	326870000	857000000	65140000	0	0	495420000	109290000	282170000	1263000000	716410000	160090000	97620000	183140000	53846000	403480000
P05155	Plasma protease C1 inhibitor	SERPING1	FQPTLLTLPR	1184.69	2	139.97	109	449850000	1209200000	524990000	700720000	1528600000	416760000	219600000	1468900000	539550000	627740000	605040000	626340000	671550000	783550000	691660000	197030000	882840000	644930000	817060000	950250000	621540000	425020000	633620000	730000000	368140000	454560000	206140000	864610000	542030000	2010700000	2177700000	1188900000	1035200000	386340000	440900000	240260000	431130000
A0A0B4J1U7		IGHV6-1	ITINPDTSK	987.524	2	139.97	12	0	17036000	0	0	0	0	0	0	0	7701600	0	0	0	23324000	0	0	0	18925000	13572000	0	0	15540000	0	0	0	0	0	0	22401000	0	0	0	0	36535000	18431000	9760700	0
P01871	Ig mu chain C region	IGHM	DGFFGNPR	908.414	2	139.92	109	614450000	1407600000	981420000	384280000	2077400000	903040000	507820000	2745200000	2719200000	371470000	657250000	1252400000	231080000	2730700000	860980000	330890000	1135800000	1819000000	1363200000	449180000	708440000	1825000000	665660000	2005800000	1055500000	562310000	389560000	1143600000	424780000	1838100000	1922400000	658930000	984550000	1421400000	3124000000	1442700000	326760000
Q93088	Betaine--homocysteine S-methyltransferase 1	BHMT	QGFIDLPEFPFGLEPR	1860.94	2	139.89	1	0	0	0	0	0	16194000	0	0	0	0	0	0	0	0	0	0	0	0	0	0	0	0	0	0	0	0	0	0	0	0	0	0	0	0	0	0	0
P08519	Apolipoprotein(a)	LPA	GTDSCQGDSGGPLVCFEK	1912.79	2	139.78	1	0	0	0	0	0	0	0	0	0	0	0	0	0	0	0	0	0	0	0	0	0	0	0	0	27423000	0	0	0	0	0	0	0	0	0	0	0	0
P02671	Fibrinogen alpha chain;Fibrinopeptide A;Fibrinogen alpha chain	FGA	DRQHLPLIK	1118.66	2	139.74	5	0	0	0	0	0	0	0	0	0	0	0	195170000	0	0	0	0	0	0	0	0	0	0	0	0	0	0	0	0	0	891400000	0	0	0	0	0	0	0
P04004	Vitronectin;Vitronectin V65 subunit;Vitronectin V10 subunit;Somatomedin-B	VTN	GQYCYELDEK	1303.54	2	139.74	79	347000000	311150000	626960000	403360000	2287100000	453150000	191340000	958980000	336450000	130720000	679570000	461080000	450840000	397710000	578750000	400850000	785860000	519370000	823740000	860580000	309890000	239230000	699390000	1494400000	369570000	513580000	0	527120000	463620000	1358800000	0	533930000	270770000	409830000	387250000	104000000	187890000
P0DOY2;P0DOY3			ATLVCLISDFYPGAVTVAWKADSSPVKAGVETTTPSK	3865.98	4	139.73	6	0	0	18855000	0	0	0	0	21957000	8538800	0	0	0	0	0	0	0	0	0	0	0	0	0	0	0	0	0	0	0	0	9598400	63674000	0	16522000	0	0	0	0
P07358	Complement component C8 beta chain	C8B	FRKPYNVESYTPQTQGK	2042.02	3	139.71	15	0	0	0	0	85423000	0	0	0	0	33267000	0	27651000	23224000	0	36089000	28494000	21719000	0	0	0	42392000	0	0	0	33968000	25022000	18899000	38305000	0	0	0	0	33730000	0	45524000	0	11953000
P08697	Alpha-2-antiplasmin	SERPINF2	WFLLEQPEIQVAHFPFK	2128.11	3	139.65	56	0	63250000	12521000	14774000	101780000	27634000	2265000	70626000	19624000	19998000	20348000	73525000	20651000	76376000	38876000	16618000	9544800	50587000	37476000	41813000	47845000	0	18277000	0	9414500	8336100	9315700	30976000	34616000	0	0	56644000	53021000	14044000	31070000	8988400	19052000
P25311	Zinc-alpha-2-glycoprotein	AZGP1	AYLEEECPATLRK	1578.77	2;3	139.54	53	79812000	80110000	44034000	61750000	275540000	120590000	33455000	163420000	66449000	77427000	202700000	86197000	53191000	0	91675000	59581000	93028000	62798000	61132000	83003000	87091000	50811000	96920000	375900000	43173000	48119000	36318000	86213000	0	241630000	556170000	131220000	78936000	19326000	36580000	0	0
P02675	Fibrinogen beta chain;Fibrinopeptide B;Fibrinogen beta chain	FGB	TMTIHNGMFFSTYDRDNDGWLTSDPR	3076.34	3;4	139.45	9	0	0	0	0	0	0	0	0	0	0	0	86694000	0	0	0	0	0	0	0	0	0	0	0	0	0	0	0	0	0	2851500000	0	0	0	0	0	0	0
P04003	C4b-binding protein alpha chain	C4BPA	GSSVIHCDADSK	1274.56	2;3	139.43	33	11900000	0	15215000	13711000	126220000	8698900	5131300	32366000	19946000	0	31183000	0	0	33074000	16933000	3296700	0	0	0	0	8617400	0	10485000	25458000	21968000	0	0	0	0	0	0	7141100	8716600	0	71143000	4298100	20322000
Q53GG5	PDZ and LIM domain protein 3	PDLIM3	AAAHQLCLK	1010.53	2	139.31	1	0	0	0	0	0	0	0	0	0	0	0	0	0	0	0	0	0	0	0	0	0	0	0	0	0	0	0	0	0	0	0	0	0	0	0	0	19196000
P02788	Lactotransferrin;Lactoferricin-H;Kaliocin-1;Lactoferroxin-A;Lactoferroxin-B;Lactoferroxin-C	LTF	YYGYTGAFR	1096.5	2	139.31	0	0	0	0	0	0	0	0	0	0	0	0	0	0	0	0	0	0	0	0	0	0	0	0	0	0	0	2107100	0	0	0	0	0	0	0	0	0	0
Q08380	Galectin-3-binding protein	LGALS3BP	IYTSPTWSAFVTDSSWSAR	2161.01	2	139.3	4	0	16845000	0	0	0	0	0	0	20294000	0	0	0	0	0	0	0	0	0	0	0	0	0	0	0	0	0	0	0	0	0	0	0	26906000	0	0	0	0
P04114	Apolipoprotein B-100;Apolipoprotein B-48	APOB	ETLEDTR	862.403	2	139.27	9	0	0	0	0	0	0	0	0	0	0	0	0	0	0	0	0	28065000	0	0	0	0	0	0	0	0	0	0	0	0	0	0	0	0	0	31751000	0	0
P00748	Coagulation factor XII;Coagulation factor XIIa heavy chain;Beta-factor XIIa part 1;Coagulation factor XIIa light chain	F12	VVGGLVALR	882.565	2	139.27	39	0	10995000	7063100	8378000	61126000	11646000	0	49840000	8765900	17780000	0	13062000	5307400	27533000	12393000	11956000	14786000	39371000	0	15955000	27146000	12956000	26563000	0	11632000	15282000	4527700	14148000	13470000	0	0	14779000	0	16053000	11282000	6367600	5471500
P00747	Plasminogen;Plasmin heavy chain A;Activation peptide;Angiostatin;Plasmin heavy chain A, short form;Plasmin light chain B	PLG	FGMHFCGGTLISPEWVLTAAHCLEK	2860.35	3;4	139.26	62	12627000	67053000	65341000	7137500	543880000	69742000	0	231910000	62540000	0	0	85460000	0	77123000	38336000	17332000	3726700	67477000	44743000	61043000	106220000	0	62390000	34170000	54407000	44550000	35344000	55720000	20795000	123010000	0	167100000	0	23362000	42774000	15819000	22353000
P01031	Complement C5;Complement C5 beta chain;Complement C5 alpha chain;C5a anaphylatoxin;Complement C5 alpha chain	C5	RMPITYDNGFLFIHTDKPVYTPDQSVK	3181.59	4	139.22	7	0	20025000	0	17024000	0	0	0	0	0	6869600	0	0	0	0	0	16417000	0	0	0	21492000	0	0	0	0	30254000	0	0	25198000	0	0	0	57208000	0	10047000	0	0	0
P09871	Complement C1s subcomponent;Complement C1s subcomponent heavy chain;Complement C1s subcomponent light chain	C1S	MGPTVSPICLPGTSSDYNLMDGDLGLISGWGR	3365.57	3	139.19	36	4031000	27067000	15149000	2563400	0	36428000	0	103060000	0	0	31626000	21405000	0	0	0	7028300	0	27265000	9619300	16146000	20412000	0	0	55016000	0	0	4049200	27526000	13571000	0	0	30654000	16087000	3943200	14156000	6568100	9218000
P01023;P20742	Alpha-2-macroglobulin;Pregnancy zone protein	A2M;PZP	MVSGFIPLKPTVK	1415.82	2;3	139.15	305	647910000	3025600000	669730000	1898300000	3889600000	1474400000	568320000	2549600000	3017600000	2066400000	2508000000	2234900000	1097800000	1687100000	1920100000	622670000	1740800000	4810700000	2204800000	987770000	2317900000	1555600000	2755300000	1521900000	2831100000	1129200000	880430000	1310400000	1055100000	4533400000	6722100000	2639100000	2435600000	1116500000	841810000	1124500000	597850000
P01042	Kininogen-1;Kininogen-1 heavy chain;T-kinin;Bradykinin;Lysyl-bradykinin;Kininogen-1 light chain;Low molecular weight growth-promoting factor	KNG1	FKLDDDLEHQGGHVLDHGHK	2296.1	3;4;5	139.02	91	58858000	0	83412000	0	517620000	90014000	8452700	333720000	341710000	0	182460000	176830000	61183000	0	59332000	165250000	0	0	0	0	184700000	105970000	220210000	402940000	25365000	38542000	113770000	136080000	0	0	619410000	354230000	350920000	43023000	71667000	40511000	98989000
P35858	Insulin-like growth factor-binding protein complex acid labile subunit	IGFALS	TFTPQPPGLER	1241.64	2	138.98	11	0	0	49786000	0	85779000	0	0	72093000	0	0	43581000	0	14523000	28833000	25902000	0	0	0	0	0	0	0	16042000	0	0	0	0	0	0	0	0	0	0	0	0	0	0
P02751	Fibronectin;Anastellin;Ugl-Y1;Ugl-Y2;Ugl-Y3	FN1	TNTNVNCPIECFMPLDVQADREDSRE	3109.35	3	138.93	1	0	0	0	0	0	0	0	0	0	0	0	0	0	0	0	0	0	0	0	50084000	0	0	0	0	0	0	0	0	0	0	0	0	0	0	0	0	0
P00747	Plasminogen;Plasmin heavy chain A;Activation peptide;Angiostatin;Plasmin heavy chain A, short form;Plasmin light chain B	PLG	TMSGLECQAWDSQSPHAHGYIPSKFPNK	3172.45	3;4;5	138.92	157	154580000	120370000	95138000	66939000	1530500000	280880000	24215000	834450000	178160000	204640000	286640000	323810000	33404000	105400000	196750000	83013000	43588000	78820000	129340000	73054000	331760000	132010000	279450000	770100000	215850000	116780000	115950000	300800000	0	1318200000	726400000	450620000	90176000	50583000	237840000	57231000	58891000
P01008;CON__P41361	Antithrombin-III	SERPINC1	FSPENTR	849.398	2	138.85	9	0	0	0	0	0	0	0	157960000	0	0	0	0	43794000	152060000	0	21691000	0	0	0	0	60343000	0	87493000	0	0	47992000	0	0	0	0	211690000	76160000	0	0	0	0	0
P00450	Ceruloplasmin	CP	GPEEEHLGILGPVIWAEVGDTIRVTFHNKGAYPLSIEPIGVR	4565.41	4;5;6	138.78	70	14797000	0	0	0	69432000	191740000	0	249330000	17842000	0	22696000	43502000	0	0	0	10732000	0	0	16610000	0	69149000	219270000	0	14006000	21212000	44309000	11374000	36575000	0	381280000	8430600	60545000	0	9287000	33362000	13862000	19641000
P01023	Alpha-2-macroglobulin	A2M	LSFYYLIMAK	1247.66	2	138.78	97	23292000	142300000	15655000	38367000	209920000	124290000	9893700	198250000	165660000	52424000	73285000	99633000	48640000	144210000	84404000	39337000	17683000	371930000	117010000	28782000	152740000	98587000	86559000	57759000	138930000	52348000	47914000	63498000	83602000	128160000	112640000	127490000	230850000	39179000	38697000	65821000	36544000
P04114	Apolipoprotein B-100;Apolipoprotein B-48	APOB	VSTAFVYTK	1014.54	2	138.78	22	0	0	0	0	0	0	13165000	0	0	0	0	64145000	62658000	0	44160000	39740000	93748000	0	62396000	0	64970000	0	75913000	0	0	47673000	0	22697000	145680000	0	0	105040000	58056000	0	44067000	28680000	69979000
P02787	Serotransferrin	TF	SVIPSDGPSVACVK	1414.71	2;3	138.71	155	4416600000	4970600000	5643600000	3965100000	30620000000	6286300000	1646700000	14712000000	6302400000	8842300000	6875800000	5646500000	2283800000	8640200000	5480500000	4591600000	5066800000	13029000000	8556700000	6484600000	5044300000	11590000000	6984700000	12083000000	6305100000	6130100000	4556000000	3632200000	4738800000	10938000000	18208000000	8188400000	2062800000	4240000000	3382100000	2358000000	3836100000
P01042	Kininogen-1;Kininogen-1 heavy chain;T-kinin;Bradykinin;Lysyl-bradykinin;Kininogen-1 light chain;Low molecular weight growth-promoting factor	KNG1	AATGECTATVGK	1164.54	2	138.66	92	97815000	262540000	69396000	97548000	1891700000	248850000	24457000	1323100000	242870000	158690000	203340000	176630000	0	336400000	145460000	113100000	106450000	342880000	60815000	161500000	173720000	204450000	138500000	673300000	144830000	161170000	79912000	86047000	129030000	538820000	662540000	261380000	220480000	43631000	104930000	41071000	94010000
P06732	Creatine kinase M-type;Creatine kinase M-type, N-terminally processed	CKM	AGHPFMWNQHLGYVLTCPSNLGTGLR	2925.42	3;4	138.66	4	0	0	0	0	0	0	0	0	0	0	0	0	0	0	0	0	0	0	0	0	0	0	0	0	0	0	0	0	0	0	0	0	0	0	0	0	112400000
P02787	Serotransferrin	TF	HQTVPQNTGGK	1165.58	2	138.66	7	0	0	0	0	4201300	0	0	3602300	0	0	0	0	0	1346900	0	0	0	4991800	0	0	0	0	0	0	0	0	0	0	1349200	0	0	0	0	0	0	0	0
P02652	Apolipoprotein A-II;Proapolipoprotein A-II;Truncated apolipoprotein A-II	APOA2	QAKEPCVESLVSQYFQTVTDYGK	2676.27	3	138.66	2	0	0	13526000	0	0	0	0	0	0	0	0	0	0	0	0	0	0	0	0	0	0	0	0	0	0	0	0	0	0	0	55548000	0	0	0	0	0	0
P02679	Fibrinogen gamma chain	FGG	AIQLTYNPDESSKPNMIDAATLKSR	2762.39	4	138.62	1	0	0	0	0	0	0	0	0	0	0	0	0	0	0	0	0	0	0	0	0	0	0	0	0	0	0	0	0	0	160190000	0	0	0	0	0	0	0
P02753	Retinol-binding protein 4;Plasma retinol-binding protein(1-182);Plasma retinol-binding protein(1-181);Plasma retinol-binding protein(1-179);Plasma retinol-binding protein(1-176)	RBP4	YWGVASFLQK	1197.62	2	138.54	23	15257000	0	0	40737000	395060000	31601000	0	0	18520000	0	32351000	73654000	0	0	69826000	71015000	37206000	29752000	0	0	73145000	0	107920000	28501000	0	0	0	24847000	0	0	195490000	58253000	0	0	0	0	15727000
P00736	Complement C1r subcomponent;Complement C1r subcomponent heavy chain;Complement C1r subcomponent light chain	C1R	NRMDVFSQNMFCAGHPSLK	2238.01	3	138.46	6	0	0	19954000	0	0	0	0	0	0	0	25536000	0	0	0	0	0	0	0	0	37936000	0	0	0	38282000	0	0	0	0	0	109510000	0	0	0	17789000	0	0	0
P01782	Ig heavy chain V-III region DOB		AEDTALYYCAK	1303.58	2	138.4	62	41674000	110520000	26987000	43245000	212380000	30283000	12953000	71352000	216200000	0	76852000	46913000	49300000	86846000	80507000	33112000	88183000	82128000	120520000	30400000	163310000	113800000	69742000	113500000	120590000	53753000	72388000	13151000	35811000	156570000	100030000	69351000	57302000	37248000	344940000	123690000	28978000
Q9Y6R7	IgGFc-binding protein	FCGBP	EGCVCDAGFVLSGDTCVPVGQCGCLHDGR	3181.31	3	138.4	3	0	0	0	0	0	0	0	0	0	0	0	0	0	0	0	0	0	0	0	42591000	0	0	23168000	0	0	0	0	0	0	0	0	0	58145000	0	0	0	0
P02751	Fibronectin;Anastellin;Ugl-Y1;Ugl-Y2;Ugl-Y3	FN1	DLEVVAATPTSLLISWDAPAVTVR	2523.36	2;3	138.39	3	0	0	0	0	0	0	0	14369000	0	0	0	0	0	4377900	0	0	0	11675000	0	0	0	0	0	0	0	0	0	0	0	0	0	0	0	0	0	0	0
P60709;Q6S8J3;P63261	Actin, cytoplasmic 1;Actin, cytoplasmic 1, N-terminally processed;POTE ankyrin domain family member E;Actin, cytoplasmic 2;Actin, cytoplasmic 2, N-terminally processed	ACTB;POTEE;ACTG1	LCYVALDFEQEMATAASSSSLEK	2549.17	2;3	138.39	2	0	0	0	0	0	0	0	0	0	0	0	0	0	0	0	0	0	0	0	0	0	0	0	0	0	0	0	0	0	0	0	0	0	0	0	0	24554000
P04075	Fructose-bisphosphate aldolase A	ALDOA	ELSDIAHR	939.477	2	138.37	1	0	0	0	0	0	0	0	0	0	0	0	0	0	0	0	0	0	0	0	0	0	0	0	0	0	0	0	0	0	0	0	0	0	0	0	0	101090000
P02751	Fibronectin;Anastellin;Ugl-Y1;Ugl-Y2;Ugl-Y3	FN1	VFAVSHGR	871.466	2	138.37	21	0	0	25902000	30927000	141910000	20667000	0	36769000	0	0	47584000	0	0	0	0	25220000	0	42981000	0	0	27608000	0	70660000	0	20956000	0	9228100	0	21001000	0	96572000	49770000	0	27225000	0	16784000	14490000
P01857	Ig gamma-1 chain C region	IGHG1	THTCPPCPAPELLGGPSVFLFPPK	2618.3	3	138.35	35	0	44955000	0	0	0	16041000	0	0	38735000	14434000	0	17281000	6912300	95915000	19376000	0	0	69509000	12716000	0	27100000	18031000	0	0	8873500	0	13741000	0	0	0	0	18899000	34104000	5572200	38457000	23884000	10645000
P00441	Superoxide dismutase [Cu-Zn]	SOD1	HVGDLGNVTADKDGVADVSIEDSVISLSGDHCIIGR	3719.81	4;5	138.34	4	0	0	0	0	0	35632000	0	0	0	0	0	0	0	0	0	0	0	0	0	0	0	0	0	0	0	0	0	0	0	0	0	0	0	0	0	0	29601000
P05546	Heparin cofactor 2	SERPIND1	TSCLLFMGR	1083.52	2	138.33	7	0	0	0	0	0	0	0	0	0	27159000	0	0	0	10687000	0	0	0	12657000	0	0	0	0	0	0	14351000	18085000	0	0	0	0	0	0	0	0	0	0	0
P02787	Serotransferrin	TF	PVDEYKDCHLAQVPSHTVVAR	2420.19	4	138.28	6	16302000	0	28958000	0	164550000	0	0	68616000	0	0	37340000	0	0	0	0	0	0	0	0	0	0	26735000	0	77743000	0	0	0	0	0	0	140620000	0	0	0	0	0	0
P02790	Hemopexin	HPX	VDGALCMEK	1021.46	1;2	138.26	160	1511600000	2141600000	1409100000	2885100000	12041000000	4274100000	1103800000	6254400000	3523400000	2056800000	2843400000	5010700000	1775500000	2510700000	2961100000	2496800000	3681900000	2032700000	2878400000	1768200000	3582600000	2076700000	5528900000	4071000000	1457100000	1925300000	1326500000	1851400000	1844000000	16373000000	929890000	4664200000	2413900000	1577200000	3511300000	740760000	764710000
P07360	Complement component C8 gamma chain	C8G	RPASPISTIQPK	1293.74	2;3	138.23	90	77282000	129960000	55117000	150380000	259790000	72717000	25281000	113050000	71849000	25062000	49342000	150510000	63159000	56574000	112230000	114520000	113810000	134170000	76764000	190820000	156050000	84498000	116880000	138930000	88413000	96961000	62612000	140760000	96161000	162310000	535150000	158190000	90365000	24698000	193420000	17870000	44888000
P06681	Complement C2;Complement C2b fragment;Complement C2a fragment	C2	AVISPGFDVFAK	1249.67	2	138.11	71	29911000	79419000	56114000	63996000	167730000	45941000	22705000	144820000	63775000	0	58056000	88912000	35171000	48095000	65041000	33699000	76276000	98696000	61794000	136500000	65308000	23753000	74010000	49099000	36229000	46608000	27694000	52314000	35724000	127200000	175570000	113990000	67770000	29864000	61593000	23277000	29255000
P55058	Phospholipid transfer protein	PLTP	SSVDELVGIDYSLMKDPVASTSNLDMDFR	3203.5	3	138.11	5	0	0	0	0	0	0	0	0	0	0	0	0	0	0	0	0	0	0	8790400	0	0	0	0	0	0	0	0	0	14531000	0	0	0	27127000	0	0	8127000	8119100
P36980	Complement factor H-related protein 2	CFHR2	TGDIVEFVCK	1166.56	2	138.06	60	21449000	46945000	13549000	39820000	186510000	38788000	16480000	82571000	26601000	31622000	47584000	15466000	41351000	36931000	30556000	21922000	36411000	47117000	32518000	65986000	58956000	19364000	61760000	39344000	31247000	0	22996000	39862000	0	125730000	0	40255000	21022000	15941000	21028000	7564000	20262000
P03952	Plasma kallikrein;Plasma kallikrein heavy chain;Plasma kallikrein light chain	KLKB1	LVGITSWGEGCAR	1404.68	2	137.98	33	19752000	41427000	32253000	25308000	159290000	35906000	9318600	128600000	34289000	38361000	47145000	37658000	14297000	61901000	31188000	56125000	33443000	34166000	46508000	0	34913000	0	63628000	0	44375000	48596000	26612000	39238000	0	0	75580000	23515000	0	13807000	23969000	15436000	0
P00742	Coagulation factor X;Factor X light chain;Factor X heavy chain;Activated factor Xa heavy chain	F10	MNVAPACLPER	1256.6	2	137.95	28	0	48124000	0	24269000	112150000	16359000	0	43848000	30724000	24939000	0	0	26640000	33763000	37604000	18923000	27320000	43638000	45875000	34699000	31079000	0	25809000	42092000	18482000	0	0	29144000	0	0	0	29251000	0	19970000	27602000	12740000	16339000
P35443	Thrombospondin-4	THBS4	YVPNSGQEDADR	1349.58	2	137.95	8	13024000	0	10081000	0	0	0	0	55563000	0	0	0	9214200	0	0	10590000	0	0	0	15312000	0	0	0	0	0	0	0	0	0	0	0	0	19783000	0	0	0	4905600	0
P02751	Fibronectin;Anastellin;Ugl-Y1;Ugl-Y2;Ugl-Y3	FN1	NTFAEVTGLSPGVTYYFK	1992.98	2	137.93	7	0	0	74795000	57408000	407440000	0	0	0	0	0	116570000	56076000	0	96576000	0	47211000	0	228010000	134660000	0	0	0	197460000	0	52014000	0	0	0	0	0	0	0	0	54980000	0	52641000	0
P19823	Inter-alpha-trypsin inhibitor heavy chain H2	ITIH2	ENIQDNISLFSLGMGFDVDYDFLKR	2935.41	3	137.89	24	0	11782000	4632300	0	130480000	39438000	2533500	53181000	3567100	0	0	12186000	0	9971000	0	0	0	17636000	10326000	0	0	28045000	11715000	7859900	0	16140000	0	10858000	0	63227000	3045200	0	21399000	0	5209500	0	0
P00738	Haptoglobin;Haptoglobin alpha chain;Haptoglobin beta chain	HP	TPKSPVGVQPILNEHTFCAGMSK	2497.25	3;4	137.89	6	0	0	0	0	0	0	0	0	0	0	0	0	0	0	0	0	0	0	0	1723300000	0	0	0	0	0	0	0	0	0	182940000	0	0	0	0	0	0	0
P01871	Ig mu chain C region	IGHM	ESATITCLVTGFSPADVFVQWMQRGQPLSPEK	3578.75	3	137.88	5	0	0	0	0	0	0	0	31609000	2365000	0	0	0	0	3030300	0	0	0	0	0	0	0	0	0	0	0	0	0	0	0	0	0	0	0	0	4887200	0	0
P02647	Apolipoprotein A-I;Proapolipoprotein A-I;Truncated apolipoprotein A-I	APOA1	QGLLPVLESFK	1229.7	2	137.85	320	853710000	10893000000	3028600000	3371100000	29692000000	4314900000	1322400000	6921700000	5484800000	6339800000	6915700000	6039000000	2263000000	11834000000	4531500000	4047900000	1771800000	13053000000	4157500000	1408600000	4592100000	4183400000	6837700000	11382000000	4037900000	10354000000	3571200000	6793500000	3626500000	8982000000	7624800000	6515700000	1106300000	3789300000	2796700000	1510200000	2272700000
Q9Y6R7	IgGFc-binding protein	FCGBP	AGVQVWLGANGK	1198.65	2	137.84	3	0	0	0	0	0	0	0	0	0	0	0	0	0	0	0	0	0	0	0	0	0	0	8029700	0	0	0	0	0	0	0	29572000	0	39027000	0	0	0	0
P01591	Immunoglobulin J chain	IGJ	FVYHLSDLCK	1280.62	2;3	137.84	141	28711000	366330000	166210000	129850000	366350000	129450000	67662000	339500000	733080000	72726000	154370000	173740000	26428000	297860000	135640000	65176000	525850000	594350000	278380000	640920000	229060000	338560000	68235000	366920000	162200000	24175000	81165000	179980000	46404000	415380000	411710000	59458000	338840000	206250000	374850000	278700000	80339000
P12109	Collagen alpha-1(VI) chain	COL6A1	VAVVQYSGTGQQRPER	1773.91	3	137.68	1	0	0	14369000	0	0	0	0	0	0	0	0	0	0	0	0	0	0	0	0	0	0	0	0	0	0	0	0	0	0	0	0	0	0	0	0	0	0
P06727	Apolipoprotein A-IV	APOA4	ARLLPHANEVSQK	1461.81	2;3	137.62	28	41547000	85630000	40395000	0	0	43286000	7829400	73010000	42726000	23823000	72255000	16127000	12549000	0	50688000	22913000	0	0	0	0	0	54023000	77159000	106720000	17973000	25421000	40008000	55068000	0	96353000	58414000	49537000	0	26589000	49350000	13963000	25640000
O43866	CD5 antigen-like	CD5L	IWLDNVR	914.497	2	137.5	83	77432000	136620000	160250000	59961000	259100000	122810000	49590000	389520000	363980000	21059000	83406000	108160000	25821000	220320000	88874000	41162000	94576000	174360000	127550000	116330000	72629000	180430000	102840000	287990000	91353000	34822000	54870000	129610000	29425000	270290000	422800000	74212000	136200000	84158000	407780000	207960000	37470000
P05155	Plasma protease C1 inhibitor	SERPING1	LEMSKFQPTLLTLPR	1772.99	3	137.46	7	0	0	28486000	13362000	0	0	0	0	0	0	0	0	0	0	0	0	0	0	0	48994000	0	0	0	0	0	0	0	0	0	87404000	0	14303000	0	8159900	0	0	0
A0A0C4DH72;P01599	Ig kappa chain V-I region Gal	IGKV1-6	NDLGWYQQKPGK	1432.71	2;3	137.46	21	0	33669000	0	24520000	0	0	0	0	69880000	0	34650000	33830000	0	0	36727000	33706000	53932000	0	0	0	36012000	115270000	0	36463000	0	0	25955000	0	0	0	0	27061000	0	0	56514000	63161000	0
P05090	Apolipoprotein D	APOD	NPNLPPETVDSLKNILTSNNIDVKK	2762.48	3;4	137.45	21	23159000	54382000	62910000	14902000	0	21846000	0	42982000	32689000	0	42783000	0	0	0	0	0	0	0	0	0	0	0	0	82836000	0	0	0	0	0	120430000	239520000	29638000	0	9949200	0	0	0
O43866	CD5 antigen-like	CD5L	CYGPGVGR	864.391	2	137.44	52	0	119930000	131020000	72323000	253770000	131560000	42406000	292590000	313880000	0	0	111480000	24981000	167770000	82330000	44200000	81860000	176720000	117080000	125320000	73832000	196360000	98081000	341470000	67562000	42752000	45958000	108050000	0	0	0	0	122300000	68992000	304730000	141470000	29124000
P01857;P01859	Ig gamma-1 chain C region;Ig gamma-2 chain C region	IGHG1;IGHG2	SRWQQGNVFSCSVMHEALHNHYTQK	3043.39	4;5;6	137.24	6	49056000	0	24879000	0	0	0	0	0	0	0	0	0	0	0	0	0	0	0	0	0	0	0	0	42011000	18858000	0	0	0	0	0	0	0	0	0	24731000	8528600	0
P01591	Immunoglobulin J chain	IGJ	IVLVDNKCK	1087.61	2	137.18	0	0	0	0	0	0	0	0	0	0	0	0	0	0	0	0	0	0	0	0	56417000	0	0	0	0	0	0	0	0	0	0	0	0	0	0	0	0	0
P01019	Angiotensinogen;Angiotensin-1;Angiotensin-2;Angiotensin-3;Angiotensin-4;Angiotensin 1-9;Angiotensin 1-7;Angiotensin 1-5;Angiotensin 1-4	AGT	VANPLSTA	771.413	1	137.18	0	0	0	0	0	0	0	0	0	0	0	0	0	0	0	0	0	0	0	266910000	0	0	0	0	0	0	0	0	0	0	0	0	0	0	0	0	0	0
P02774	Vitamin D-binding protein	GC	YTFELSRR	1070.55	2	137.18	4	0	0	27703000	0	0	0	0	0	0	0	0	0	0	0	0	0	0	0	0	0	0	0	0	54243000	0	0	0	0	0	0	0	26777000	0	0	0	0	0
P02748	Complement component C9;Complement component C9a;Complement component C9b	C9	DVVLTTTFVDDIK	1464.77	2	137.17	13	0	0	0	21470000	0	18085000	0	0	0	0	0	16513000	0	23215000	19034000	18252000	18057000	39070000	0	35551000	0	0	20986000	0	0	8565100	0	18860000	23431000	72121000	0	0	0	0	13677000	0	0
Q16610	Extracellular matrix protein 1	ECM1	ELLALIQLER	1196.71	2	137.14	23	7874400	10787000	9540700	10312000	0	12993000	0	0	0	0	18818000	11440000	0	13771000	6683700	0	4990300	13448000	12497000	10207000	0	0	11349000	22556000	0	0	7625500	0	0	61939000	0	19936000	0	6637700	6423200	0	0
Q96HC4	PDZ and LIM domain protein 5	PDLIM5	GCTGSLNMTLQR	1336.62	2	137.05	2	0	0	0	0	0	0	0	0	0	0	0	0	0	0	0	0	0	0	0	0	0	0	0	0	0	0	0	0	0	0	0	0	0	0	0	0	23402000
P02748	Complement component C9;Complement component C9a;Complement component C9b	C9	AEQCCEETASSISLHGK	1905.82	2;3	136.99	59	39225000	152320000	27841000	106130000	124160000	124530000	31941000	107850000	121780000	185440000	58829000	162520000	109770000	179370000	145920000	91973000	181140000	272470000	100270000	133270000	249900000	0	115180000	143610000	160340000	205300000	86722000	149960000	222930000	448990000	169410000	170160000	52994000	74286000	168440000	55109000	100210000
P05164	Myeloperoxidase;Myeloperoxidase;89 kDa myeloperoxidase;84 kDa myeloperoxidase;Myeloperoxidase light chain;Myeloperoxidase heavy chain	MPO	IANVFTNAFR	1151.61	2	136.75	2	0	0	0	0	0	16559000	11102000	0	0	0	0	0	0	0	0	0	0	0	0	0	0	0	0	0	0	0	0	0	0	0	0	0	0	0	0	0	0
P01024	Complement C3;Complement C3 beta chain;C3-beta-c;Complement C3 alpha chain;C3a anaphylatoxin;Acylation stimulating protein;Complement C3b alpha chain;Complement C3c alpha chain fragment 1;Complement C3dg fragment;Complement C3g fragment;Complement C3d fragment;Complement C3f fragment;Complement C3c alpha chain fragment 2	C3	IPIEDGSGEVVLSRK	1597.87	2;3	136.7	53	156260000	117540000	63742000	260170000	669990000	195890000	40610000	302580000	96280000	55736000	188380000	0	105350000	29660000	156630000	139160000	186400000	165460000	97069000	107490000	228470000	0	269430000	324380000	125520000	122010000	40305000	195820000	50235000	0	131740000	391480000	105430000	135000000	233060000	0	37726000
P02750	Leucine-rich alpha-2-glycoprotein	LRG1	LHLEGNKLQVLGKDLLLPQPDLR	2608.51	4;5	136.64	8	20365000	0	0	0	0	0	0	0	0	0	13564000	0	0	0	0	0	0	0	0	124440000	0	0	0	0	0	0	0	0	0	117160000	120470000	0	0	0	0	0	0
P07451	Carbonic anhydrase 3	CA3	YAAELHLVHWNPK	1576.82	2;3	136.63	4	0	0	0	0	0	0	0	0	0	0	0	49583000	0	0	0	0	0	0	0	0	0	0	0	0	0	0	0	0	0	0	0	0	0	0	0	0	249370000
P05452;CON__Q2KIS7	Tetranectin	CLEC3B	EQQALQTVCLK	1316.68	2	136.57	35	0	37653000	0	0	0	35073000	11719000	74308000	0	43008000	0	38831000	26399000	47375000	0	28076000	32150000	52852000	33270000	17235000	25991000	49366000	0	0	20123000	35857000	26091000	16633000	27834000	0	0	39781000	0	20676000	32770000	22566000	10307000
P04114	Apolipoprotein B-100;Apolipoprotein B-48	APOB	LLDHRVPQTDMTFR	1727.88	2;3;4	136.51	49	43917000	0	21113000	71714000	75557000	25156000	0	90603000	49680000	0	0	71204000	106960000	0	33560000	71332000	57658000	39387000	0	0	34706000	31118000	0	0	53286000	71037000	0	53997000	22027000	247050000	344080000	168550000	0	0	76876000	28397000	53867000
P06732	Creatine kinase M-type;Creatine kinase M-type, N-terminally processed	CKM	FCVGLQK	850.437	2	136.44	1	0	0	0	0	0	0	0	0	0	0	0	0	0	0	0	0	0	0	0	0	0	0	0	0	0	0	0	0	0	0	0	0	0	0	0	0	95096000
P01876;P01877	Ig alpha-1 chain C region;Ig alpha-2 chain C region	IGHA1;IGHA2	PEVHLLPPPSEELALNELVTLTCLAR	2910.55	3	136.34	49	0	27297000	0	3050300	61096000	26768000	0	52050000	18158000	0	10679000	32739000	0	7142400	3956100	2840800	0	32451000	12163000	6420800	11499000	20416000	0	20577000	3569000	3478900	6648800	4430900	14703000	0	32109000	7736900	22013000	0	10509000	10369000	5909400
A0A075B6K0;A0A075B6K4		IGLV3-16;IGLV3-10	KYAYWYQQK	1276.62	2	136.33	1	0	0	0	0	0	0	0	0	0	0	0	0	0	0	0	0	0	0	0	0	0	0	0	0	0	0	0	0	0	0	67289000	0	0	0	0	0	0
P04196	Histidine-rich glycoprotein	HRG	YKEENDDFASFRVDR	1889.85	3	136.33	5	0	0	26788000	0	0	0	0	0	0	0	0	0	0	0	0	0	0	0	0	41556000	0	0	0	0	0	0	0	0	0	253410000	231490000	0	0	0	0	0	0
A0A0B4J1V0		IGHV3-15	SKTDGGTTDYAAPVK	1509.73	2;3	136.3	10	0	30117000	0	0	0	0	0	0	86403000	0	0	0	0	0	22324000	0	0	127690000	0	0	0	0	0	25717000	0	0	5455500	0	0	0	0	0	0	11119000	65377000	0	0
P00751	Complement factor B;Complement factor B Ba fragment;Complement factor B Bb fragment	CFB	STGSWSTLK	965.482	1;2	136.27	91	183840000	243230000	177140000	497450000	504430000	128530000	141610000	307380000	343260000	281660000	167170000	520020000	271630000	457880000	497750000	469190000	871460000	369940000	457520000	1062400000	385460000	269920000	446200000	452790000	340260000	407650000	204560000	451910000	208580000	1640900000	802860000	368530000	253280000	254200000	0	145770000	166430000
P08185	Corticosteroid-binding globulin	SERPINA6	WSAGLTSSQVDLYIPK	1763.91	2	136.24	50	26225000	58703000	23090000	18656000	200030000	67692000	0	163050000	63699000	33555000	23892000	58623000	16493000	54613000	32458000	24983000	24926000	101210000	51413000	49718000	55395000	52474000	38410000	47269000	38028000	46314000	26482000	41784000	19879000	223180000	305260000	78425000	45699000	17884000	38376000	18333000	25940000
P07360	Complement component C8 gamma chain	C8G	QLYGDTGVLGR	1177.61	2	136.21	31	15158000	31820000	0	23202000	71996000	13421000	0	41727000	0	0	0	39172000	16452000	32285000	26451000	29768000	46870000	0	30389000	37062000	40608000	0	35728000	37504000	0	36205000	19358000	17101000	29670000	0	89390000	38921000	24952000	13005000	0	0	18474000
P04275	von Willebrand factor;von Willebrand antigen 2	VWF	TLCECAGGLECACPALLEYAR	2413.05	2	136.17	1	0	0	0	0	0	0	0	0	0	0	0	0	0	0	0	0	0	0	0	0	0	0	0	0	0	0	0	0	0	0	0	0	0	0	0	0	0
Q6P387	Uncharacterized protein C16orf46	C16orf46	CLHWSLLSEK	1271.63	2;3	136.16	12	0	0	29509000	0	56550000	0	0	0	0	0	0	0	0	0	0	0	0	0	0	0	0	0	0	53071000	0	10194000	0	25509000	0	0	87187000	22429000	0	3429000	0	0	0
P01024	Complement C3;Complement C3 beta chain;C3-beta-c;Complement C3 alpha chain;C3a anaphylatoxin;Acylation stimulating protein;Complement C3b alpha chain;Complement C3c alpha chain fragment 1;Complement C3dg fragment;Complement C3g fragment;Complement C3d fragment;Complement C3f fragment;Complement C3c alpha chain fragment 2	C3	DFDFVPPVVR	1189.61	2	136.16	108	22789000	200240000	26546000	180410000	384770000	94218000	58746000	159480000	127680000	308420000	46591000	259750000	112190000	225240000	230150000	127970000	273590000	320800000	181830000	324260000	361750000	107350000	221640000	101610000	173270000	131680000	41801000	128850000	145770000	548220000	139740000	179080000	136880000	94722000	225110000	46481000	34380000
P06396;CON__Q3SX14	Gelsolin	GSN	YIETDPANR	1077.51	2	136.16	27	0	302470000	0	187650000	69580000	0	63689000	0	0	132250000	0	155110000	68508000	0	287460000	100170000	46536000	234740000	173380000	0	0	261520000	239530000	0	101720000	337130000	153400000	0	191990000	0	375620000	0	0	103020000	148550000	126380000	53062000
P09871	Complement C1s subcomponent;Complement C1s subcomponent heavy chain;Complement C1s subcomponent light chain	C1S	LPVAPLRK	892.586	2	136.08	24	0	128820000	103940000	106790000	0	0	0	78708000	0	0	0	122970000	47978000	43715000	0	49811000	118740000	174300000	0	169630000	82762000	0	111870000	199110000	0	63767000	33259000	96497000	69144000	0	140200000	0	0	96579000	99428000	0	37956000
P36222	Chitinase-3-like protein 1	CHI3L1	FSNTDYAVGYMLR	1535.71	2	136.02	9	0	0	0	0	0	0	3744000	0	0	0	0	25086000	7147600	0	13443000	0	0	0	11374000	0	0	0	32383000	0	0	0	0	0	0	0	0	0	0	6482600	0	8584500	9694900
P02751	Fibronectin;Anastellin;Ugl-Y1;Ugl-Y2;Ugl-Y3	FN1	GEWTCKPIAEK	1317.64	2;3	136.02	12	0	0	0	26852000	0	0	0	0	0	0	79728000	0	0	43117000	0	0	0	221010000	158350000	0	0	0	174090000	0	0	0	0	0	0	0	0	0	0	90827000	0	25750000	0
P00751	Complement factor B;Complement factor B Ba fragment;Complement factor B Bb fragment	CFB	DLEIEVVLFHPNYNINGKK	2241.18	3;4	136.01	27	0	0	33672000	10311000	0	23632000	0	0	27446000	0	0	26787000	0	0	0	0	0	0	22127000	75504000	0	27260000	0	58873000	19915000	38027000	0	17353000	0	137690000	94580000	31685000	0	12335000	16885000	0	9899200
P01009	Alpha-1-antitrypsin;Short peptide from AAT	SERPINA1	GTEAAGAMFLEAIPMSIPPEVKFNKPFVFLMIEQNTK	4095.09	4	136	7	7300900	0	9852800	0	0	22285000	0	55105000	0	0	0	0	0	0	0	0	0	0	0	0	0	0	0	16581000	0	0	0	0	0	0	0	0	0	0	0	0	0
P05160	Coagulation factor XIII B chain	F13B	VACEEPPFIENGAANLHSK	2081.98	3	135.95	43	21496000	52118000	19615000	0	184930000	31700000	6114100	111590000	54436000	33335000	0	28844000	12838000	38516000	49467000	30416000	0	33879000	0	0	37154000	55124000	30879000	105880000	39925000	50012000	25467000	35488000	24686000	161140000	177540000	100770000	49504000	16375000	27296000	14176000	9519900
P00352;P05091	Retinal dehydrogenase 1;Aldehyde dehydrogenase, mitochondrial	ALDH1A1;ALDH2	LADLIER	828.471	2	135.87	2	0	0	0	0	0	15794000	15115000	0	0	0	0	0	0	0	0	0	0	0	0	0	0	0	0	0	0	0	0	0	0	0	0	0	0	0	0	0	0
A0A0A0MT36;A0A0C4DH26		IGKV6D-21;IGKV6D-41	YASQSISGVPSR	1250.63	2	135.86	4	0	0	0	0	0	0	0	0	0	0	0	0	0	0	0	0	0	0	0	0	0	0	0	0	0	0	0	0	0	0	0	0	0	0	34561000	0	0
P04196	Histidine-rich glycoprotein	HRG	EENDDFASFR	1228.5	2	135.83	26	0	0	0	20137000	107590000	19931000	0	0	52762000	24893000	0	41649000	0	27965000	22856000	19574000	0	24520000	42925000	0	21581000	43730000	54774000	0	46211000	94536000	32345000	32272000	26715000	0	50484000	47239000	0	16749000	0	11489000	0
P01024	Complement C3;Complement C3 beta chain;C3-beta-c;Complement C3 alpha chain;C3a anaphylatoxin;Acylation stimulating protein;Complement C3b alpha chain;Complement C3c alpha chain fragment 1;Complement C3dg fragment;Complement C3g fragment;Complement C3d fragment;Complement C3f fragment;Complement C3c alpha chain fragment 2	C3	FISLGEACKK	1151.6	2	135.83	47	115130000	186690000	110370000	274590000	861770000	188310000	62633000	287660000	187070000	117270000	167540000	146860000	0	0	0	0	149610000	256750000	181550000	430900000	154500000	135690000	0	260530000	172530000	152830000	95102000	149250000	131770000	915670000	448180000	305350000	216720000	154880000	0	37867000	0
P04114	Apolipoprotein B-100;Apolipoprotein B-48	APOB	IEDGTLASK	932.481	2	135.83	55	59638000	66760000	0	79174000	201270000	84274000	23039000	192940000	0	70725000	54119000	162090000	136180000	0	127180000	105520000	184330000	245170000	92876000	47934000	139820000	51190000	144320000	130790000	0	117330000	18337000	92371000	99000000	380700000	179840000	252010000	84672000	6458500	105060000	46913000	134280000
P36222	Chitinase-3-like protein 1	CHI3L1	LVMGIPTFGR	1089.6	2	135.83	30	0	8997500	0	15654000	51319000	14191000	8090600	0	0	0	30792000	28736000	12862000	18885000	26251000	0	0	0	24356000	34425000	33936000	0	41755000	0	0	14130000	0	0	6564800	0	0	0	22010000	13785000	0	15271000	14260000
P05413	Fatty acid-binding protein, heart	FABP3	VDAFLGTWK	1035.54	2	135.83	4	0	0	0	0	0	0	0	0	0	0	0	21623000	0	0	0	0	0	0	0	0	0	0	0	0	0	0	0	0	0	0	0	0	0	0	0	0	38181000
P00450	Ceruloplasmin	CP	EVGPTNADPVCLAK	1469.72	2	135.8	122	1473600000	2956000000	1993200000	2134900000	3776100000	1448900000	573260000	2872800000	1435000000	1310800000	1631800000	1989800000	941700000	948980000	1938500000	1012500000	1611400000	2562800000	1428900000	5169500000	1549700000	2382200000	1180900000	3340300000	1605000000	1500700000	828600000	1374600000	973370000	11196000000	12007000000	2702900000	759590000	1235800000	1881200000	432460000	810940000
Q14624	Inter-alpha-trypsin inhibitor heavy chain H4;70 kDa inter-alpha-trypsin inhibitor heavy chain H4;35 kDa inter-alpha-trypsin inhibitor heavy chain H4	ITIH4	WKETLFSVMPGLK	1534.82	2;3	135.8	66	25534000	84007000	6186200	50290000	122090000	47844000	13618000	111470000	11006000	39107000	13532000	144280000	92893000	66061000	25273000	7718200	29930000	30138000	57970000	113520000	143130000	34428000	7974000	72067000	35502000	22192000	0	13392000	0	79342000	224930000	27073000	87700000	16587000	105410000	0	8566500
P20742	Pregnancy zone protein	PZP	IAQWQSLK	972.539	2	135.77	10	0	0	11930000	0	0	18462000	0	0	0	0	0	31694000	23309000	0	0	0	0	0	0	0	0	0	0	0	0	21128000	0	0	0	103180000	0	22113000	0	0	0	0	0
P00751	Complement factor B;Complement factor B Ba fragment;Complement factor B Bb fragment	CFB	ALRLPPTTTCQQQKEELLPAQDIK	2777.47	3;4	135.76	9	0	0	0	0	0	0	0	0	0	0	0	0	0	0	0	0	0	0	0	304380000	0	0	0	0	0	0	0	0	0	69403000	0	0	0	0	0	0	0
P02042	Hemoglobin subunit delta	HBD	EFTPQMQAAYQK	1440.67	2	135.71	6	0	0	0	0	0	0	0	0	0	0	0	0	0	0	0	35166000	18110000	0	0	0	0	0	0	0	0	0	0	0	0	109630000	0	0	0	0	29487000	18007000	0
Q14624	Inter-alpha-trypsin inhibitor heavy chain H4;70 kDa inter-alpha-trypsin inhibitor heavy chain H4;35 kDa inter-alpha-trypsin inhibitor heavy chain H4	ITIH4	LWAYLTIQQLLEQTVSASDADQQALR	2960.52	3	135.68	1	0	0	0	0	0	0	0	9524900	0	0	0	0	0	0	0	0	0	0	0	0	0	0	0	0	0	0	0	0	0	11770000	0	0	0	0	0	0	0
P06396;CON__Q3SX14	Gelsolin	GSN	YIETDPANRDR	1348.64	2;3	135.63	76	102540000	169330000	106480000	103980000	143660000	123310000	29355000	251490000	69839000	19637000	149530000	63355000	16494000	21534000	98424000	49200000	28246000	84918000	93025000	157280000	43092000	97147000	103600000	113440000	47290000	91082000	37687000	34795000	41757000	387940000	1289200000	303680000	38279000	60496000	41888000	15332000	28463000
P09871	Complement C1s subcomponent;Complement C1s subcomponent heavy chain;Complement C1s subcomponent light chain	C1S	VEKPTADAEAYVFTPNMICAGGEK	2597.21	3	135.62	88	223320000	176600000	156390000	89143000	476270000	126100000	21644000	241320000	178090000	39545000	320070000	192470000	63707000	75038000	84311000	106970000	130240000	207970000	107180000	250740000	149160000	152060000	173150000	533240000	79456000	87632000	58937000	178000000	63350000	720260000	335110000	408160000	134320000	114300000	175160000	43593000	99367000
P01833	Polymeric immunoglobulin receptor;Secretory component	PIGR	ASVDSGSSEEQGGSSR	1538.64	2	135.6	8	2864700	0	0	0	6673200	0	0	0	0	0	1750400	0	0	0	0	0	0	0	0	0	2187600	0	0	0	0	0	0	0	0	0	33789000	0	2232600	0	0	0	0
P13671	Complement component C6	C6	SVLRPSQFGGQPCTAPLVAFQPCIPSK	2941.49	3	135.57	35	35787000	78954000	29962000	87075000	221830000	82274000	11001000	269150000	63239000	128640000	0	0	0	129030000	47156000	0	18748000	0	0	178220000	0	44693000	0	0	123940000	45166000	28679000	69277000	0	531800000	116510000	0	64103000	67861000	78874000	14687000	0
P02647	Apolipoprotein A-I;Proapolipoprotein A-I;Truncated apolipoprotein A-I	APOA1	QGLLPVLESFKVSFLSALEEYTK	2597.4	3	135.54	26	21417000	14537000	48517000	0	144560000	0	0	162600000	11649000	0	82325000	0	0	0	0	3502700	0	0	6442700	10197000	6495500	17912000	18267000	518730000	14380000	21830000	6435500	10932000	3532700	209010000	450990000	31572000	0	4873500	3125000	0	4801300
P02741	C-reactive protein;C-reactive protein(1-205)	CRP	AFTVCLHFYTELSSTR	1930.92	2;3	135.47	24	0	0	0	7028400	0	34848000	0	38354000	10099000	0	0	32898000	14948000	66786000	25597000	8115400	0	12042000	26512000	28448000	36820000	15818000	0	0	13751000	0	0	6895200	147070000	0	0	0	67708000	9132600	0	9936800	15721000
P01009	Alpha-1-antitrypsin;Short peptide from AAT	SERPINA1	LVDKFLEDVK	1204.67	2;3	135.43	43	29079000	33534000	43319000	14666000	0	14110000	0	26155000	0	0	48830000	25523000	18164000	31333000	22049000	9711400	110610000	41667000	38658000	309920000	28919000	0	22802000	34246000	0	12224000	0	16689000	17102000	202550000	0	43623000	28334000	50212000	11814000	0	13318000
P01031	Complement C5;Complement C5 beta chain;Complement C5 alpha chain;C5a anaphylatoxin;Complement C5 alpha chain	C5	VDDGVASFVLNLPSGVTVLEFNVK	2518.33	2;3	135.23	13	0	6965300	1847000	0	30209000	24193000	0	59219000	0	0	0	5297300	0	0	0	0	0	0	0	7114400	0	8952200	0	0	0	0	0	0	0	33213000	0	6209700	0	0	0	0	0
P00450	Ceruloplasmin	CP	IYHSHIDAPKDIASGLIGPLIICK	2630.43	3;4;5	135.1	12	10943000	0	35451000	0	0	0	0	0	0	0	0	0	0	0	0	0	0	0	0	84997000	0	0	0	0	0	0	0	0	0	173410000	202710000	0	0	0	0	0	0
O75882	Attractin	ATRN	NHNALLASLTTQK	1409.76	2;3	135.08	11	0	0	24591000	0	141860000	14729000	4716800	41158000	18273000	19328000	12111000	0	0	0	0	0	0	0	21797000	0	0	42901000	0	56198000	0	0	0	0	0	0	120680000	0	0	0	0	10473000	0
P04196	Histidine-rich glycoprotein	HRG	NLVINCEVFDPQEHENINGVPPHLGHPFHWGGHER	4080.92	5;6;7	135.07	30	28563000	0	0	0	388620000	25254000	0	0	0	0	0	0	0	0	0	0	0	0	0	0	0	0	37295000	0	17355000	0	0	13104000	0	252960000	736460000	60909000	0	0	26867000	0	0
O43866	CD5 antigen-like	CD5L	GQWGTVCDDGWDIKDVAVLCR	2449.12	3	135.04	18	23857000	13802000	54643000	0	0	41565000	2523300	99801000	53927000	0	29249000	0	0	15041000	0	9534500	0	0	0	25550000	0	43767000	0	88707000	0	0	0	14572000	0	111780000	0	0	0	12353000	33217000	12587000	0
P01024	Complement C3;Complement C3 beta chain;C3-beta-c;Complement C3 alpha chain;C3a anaphylatoxin;Acylation stimulating protein;Complement C3b alpha chain;Complement C3c alpha chain fragment 1;Complement C3dg fragment;Complement C3g fragment;Complement C3d fragment;Complement C3f fragment;Complement C3c alpha chain fragment 2	C3	LKGPLLNKFLTTAK	1542.95	3	135.02	17	37659000	0	59989000	26605000	71132000	0	0	0	0	0	36462000	0	0	0	0	0	0	0	0	103360000	0	0	0	42508000	22292000	0	0	16479000	0	270290000	92095000	34381000	0	12051000	0	0	0
P04003	C4b-binding protein alpha chain	C4BPA	HSGEENFYAYGFSVTYSCDPR	2485.03	3	135	10	29356000	0	0	0	0	31732000	7851100	0	0	0	0	0	24386000	0	0	0	0	0	0	0	56431000	0	0	0	0	28143000	16496000	33088000	0	0	0	0	0	0	21550000	0	21172000
P04275	von Willebrand factor;von Willebrand antigen 2	VWF	ILAGPAGDSNVVKLQR	1636.93	3	134.88	1	0	0	0	0	0	0	0	0	0	0	0	0	0	0	0	0	0	0	0	53638000	0	0	0	0	0	0	0	0	0	0	0	0	0	0	0	0	0
P00742	Coagulation factor X;Factor X light chain;Factor X heavy chain;Activated factor Xa heavy chain	F10	QEDACQGDSGGPHVTR	1712.72	3	134.88	41	0	61157000	0	17211000	246670000	41966000	2440500	60998000	33420000	16841000	29745000	14311000	12417000	27824000	26095000	10582000	13457000	53736000	23510000	36627000	44959000	11041000	16967000	47253000	19553000	10378000	8918700	13370000	17649000	0	0	37610000	15394000	10756000	17905000	6455500	15671000
P04275	von Willebrand factor;von Willebrand antigen 2	VWF	EFMEEVIQR	1179.56	2	134.81	13	0	0	0	0	0	0	0	0	0	0	0	0	0	0	0	0	0	0	0	0	0	0	0	0	0	0	0	0	0	0	0	0	0	0	0	0	0
P04180	Phosphatidylcholine-sterol acyltransferase	LCAT	LAGYLHTLVQNLVNNGYVR	2143.15	3	134.81	7	0	0	0	0	0	0	0	0	0	0	0	0	0	8685600	4344500	3928000	0	0	0	0	0	0	6386800	0	0	7420400	3090600	7553100	0	0	0	0	0	0	0	0	0
P05090	Apolipoprotein D	APOD	NPNLPPETVDSLKNILTSNNIDVK	2634.39	3	134.81	16	0	55061000	40124000	16508000	0	0	0	0	41554000	0	0	0	0	0	0	11951000	0	21708000	23865000	0	0	24421000	18575000	0	9122800	0	6824400	0	0	0	157610000	53720000	0	13233000	0	0	0
P10643	Complement component C7	C7	SSGWHFVVK	1045.53	2	134.81	70	16114000	0	12046000	0	136040000	31182000	11809000	40326000	51282000	0	23207000	56927000	0	25165000	0	0	0	0	44263000	18200000	0	63779000	57668000	33462000	21079000	19653000	23871000	0	0	61178000	343190000	0	52555000	0	31534000	47626000	0
P00740	Coagulation factor IX;Coagulation factor IXa light chain;Coagulation factor IXa heavy chain	F9	NCELDVTCNIK	1364.61	2	134.77	11	0	38309000	0	24054000	0	0	0	0	0	0	0	0	0	19301000	0	0	35771000	46927000	0	0	0	0	0	0	0	33104000	0	27082000	0	0	75147000	55471000	0	0	0	0	0
P04275	von Willebrand factor;von Willebrand antigen 2	VWF	CLPSACEVVTGSPR	1531.71	2	134.75	40	35870000	77138000	45387000	44233000	194230000	27245000	6986500	34134000	23917000	0	50676000	43913000	17397000	0	64150000	37539000	69414000	39157000	69170000	165480000	63967000	29873000	28036000	83120000	64851000	17026000	17400000	11558000	35124000	116780000	224530000	44966000	73361000	23297000	29109000	30710000	19072000
P14618	Pyruvate kinase PKM	PKM	NTGIICTIGPASR	1358.7	2	134.75	1	0	0	0	0	0	0	0	0	0	0	0	0	0	0	0	0	0	0	0	0	0	0	0	0	0	0	0	0	0	0	0	0	0	0	0	0	25046000
P19827;CON__Q0VCM5	Inter-alpha-trypsin inhibitor heavy chain H1	ITIH1	DKVTAWK	846.46	2	134.66	5	0	0	0	59493000	274030000	0	0	0	0	0	72914000	0	0	0	0	47092000	0	0	0	0	0	0	57356000	0	0	0	0	0	0	0	0	0	0	0	0	0	0
P00746	Complement factor D	CFD	DSCKGDSGGPLVCGGVLEGVVTSGSR	2549.18	3	134.63	17	49562000	40295000	0	26458000	73154000	30952000	0	0	0	0	44182000	40089000	0	0	30070000	28189000	0	0	0	49334000	39544000	33052000	0	0	0	0	14860000	0	0	0	0	77903000	0	0	0	0	0
P05164	Myeloperoxidase;Myeloperoxidase;89 kDa myeloperoxidase;84 kDa myeloperoxidase;Myeloperoxidase light chain;Myeloperoxidase heavy chain	MPO	VGPLLACIIGTQFR	1543.85	2	134.57	2	0	0	0	0	0	14443000	2650700	0	0	0	0	0	0	0	0	0	0	0	0	0	0	0	0	0	0	0	0	0	0	0	0	0	0	0	0	0	0
P00352	Retinal dehydrogenase 1	ALDH1A1	GYFVQPTVFSNVTDEMR	1988.93	2	134.56	2	0	0	0	0	0	19240000	3993500	0	0	0	0	0	0	0	0	0	0	0	0	0	0	0	0	0	0	0	0	0	0	0	0	0	0	0	0	0	0
P01833	Polymeric immunoglobulin receptor;Secretory component	PIGR	NADLQVLKPEPELVYEDLR	2240.17	3	134.52	23	16252000	28272000	12497000	21777000	72924000	30193000	5341300	0	82538000	0	0	19760000	10009000	26262000	14055000	0	0	0	46600000	65135000	0	0	21866000	0	0	0	0	0	0	0	0	22946000	47627000	22017000	29038000	17039000	17462000
P01871	Ig mu chain C region	IGHM	EQLNLRESATITCLVTGFSPADVFVQWMQRGQPLSPEK	4332.17	4	134.48	2	0	0	0	0	0	0	0	46451000	0	0	0	0	0	0	0	0	0	0	0	0	0	0	0	0	0	0	0	0	0	0	0	0	0	0	0	0	0
P01024	Complement C3;Complement C3 beta chain;C3-beta-c;Complement C3 alpha chain;C3a anaphylatoxin;Acylation stimulating protein;Complement C3b alpha chain;Complement C3c alpha chain fragment 1;Complement C3dg fragment;Complement C3g fragment;Complement C3d fragment;Complement C3f fragment;Complement C3c alpha chain fragment 2	C3	QGALELIK	870.517	2	134.48	86	76001000	202270000	120780000	330350000	343210000	105380000	138190000	123250000	183010000	279880000	114600000	325190000	114080000	113370000	214500000	115250000	387090000	209310000	216090000	570990000	322390000	171680000	278800000	166340000	200400000	205830000	72136000	188930000	70243000	927300000	186550000	293820000	125430000	129230000	261530000	64914000	39129000
P01009	Alpha-1-antitrypsin;Short peptide from AAT	SERPINA1	AVLTIDEKGTEAAGAMFLEAIPMSIPPEVK	3127.62	3	134.45	29	0	0	18576000	0	0	0	0	0	0	0	13926000	0	0	0	0	0	0	0	0	108330000	0	0	16712000	0	0	0	0	0	10890000	302510000	126360000	0	0	0	0	0	0
Q9Y6R7	IgGFc-binding protein	FCGBP	EGCVCDAGFVLSGDTCVPVGQCGCLHDDR	3239.32	3	134.45	3	0	0	0	0	0	0	0	0	0	0	0	0	0	0	0	0	0	0	0	61029000	0	0	31769000	0	0	0	0	0	0	0	0	0	35487000	0	0	0	0
P0C0L4;P0C0L5	Complement C4-A;Complement C4 beta chain;Complement C4-A alpha chain;C4a anaphylatoxin;C4b-A;C4d-A;Complement C4 gamma chain;Complement C4-B;Complement C4 beta chain;Complement C4-B alpha chain;C4a anaphylatoxin;C4b-B;C4d-B;Complement C4 gamma chain	C4A;C4B	GPEVQLVAHSPWLKDSLSR	2118.12	3	134.37	1	0	0	0	0	0	0	0	0	0	0	0	0	0	0	0	0	0	0	0	28445000	0	0	0	0	0	0	0	0	0	0	0	0	0	0	0	0	0
P01042	Kininogen-1;Kininogen-1 heavy chain;T-kinin;Bradykinin;Lysyl-bradykinin;Kininogen-1 light chain;Low molecular weight growth-promoting factor	KNG1	KLGQSLDCNAEVYVVPWEKK	2362.2	3;4	134.32	33	62592000	0	148620000	17684000	124390000	0	0	58701000	43816000	0	95854000	0	0	0	0	0	0	0	26232000	236790000	0	0	0	276770000	0	0	0	0	0	694870000	383090000	74759000	0	0	0	0	0
P00751	Complement factor B;Complement factor B Ba fragment;Complement factor B Bb fragment	CFB	DNEQHVFK	1015.47	2	134.3	18	0	0	31398000	0	81716000	0	6760800	86366000	0	0	43559000	0	0	34672000	0	23801000	0	0	0	38093000	0	0	10791000	0	10879000	0	0	0	0	0	0	0	0	0	61954000	0	17628000
P01008	Antithrombin-III	SERPINC1	SKLPGIVAEGRDDLYVSDAFHK	2416.24	3;4;5	134.29	57	109700000	119130000	182630000	148260000	429320000	98111000	19359000	519350000	33568000	0	385900000	58610000	32763000	0	48416000	43799000	60530000	177470000	94773000	201010000	57766000	56942000	101480000	320530000	25280000	0	25234000	34453000	25031000	1250700000	2437000000	215120000	0	50247000	15160000	0	0
Q14624	Inter-alpha-trypsin inhibitor heavy chain H4;70 kDa inter-alpha-trypsin inhibitor heavy chain H4;35 kDa inter-alpha-trypsin inhibitor heavy chain H4	ITIH4	IPKPEASFSPR	1227.66	2;3	134.25	61	33450000	44977000	0	83202000	169810000	34499000	18268000	117130000	26373000	57024000	98555000	193150000	123260000	69594000	15505000	0	60222000	125930000	31093000	201170000	98754000	47717000	59455000	0	63682000	40968000	25357000	50909000	34042000	511160000	92521000	97939000	34800000	18814000	115630000	16713000	36525000
P01019	Angiotensinogen;Angiotensin-1;Angiotensin-2;Angiotensin-3;Angiotensin-4;Angiotensin 1-9;Angiotensin 1-7;Angiotensin 1-5;Angiotensin 1-4	AGT	ALQDQLVLVAAK	1267.75	2	134.23	95	87665000	336470000	160720000	171050000	817360000	266130000	84318000	334560000	241700000	239280000	190490000	311570000	191230000	227080000	293430000	210790000	262070000	362110000	292250000	237170000	646400000	139160000	237620000	317100000	112360000	164530000	52344000	428330000	355950000	621120000	314020000	369560000	241710000	139990000	197550000	50291000	306660000
P04114;CON__ENSEMBL:ENSBTAP00000032840	Apolipoprotein B-100;Apolipoprotein B-48	APOB	VLVDHFGYTK	1177.61	2	134.23	51	66387000	71041000	54343000	58250000	234150000	75817000	0	142770000	199780000	46189000	65887000	121820000	105560000	0	59011000	54075000	110340000	368080000	68847000	0	82366000	38511000	104440000	200020000	32098000	89039000	19837000	92689000	79224000	123330000	227410000	173090000	101370000	0	95483000	41320000	100570000
P06681	Complement C2;Complement C2b fragment;Complement C2a fragment	C2	PICLPCTMEANLALR	1757.86	2	134.2	11	0	31247000	0	0	0	21272000	0	0	20091000	6298900	0	14046000	0	0	11217000	11068000	6167400	45714000	19360000	15626000	0	0	0	0	0	6952100	6526600	0	0	0	0	22004000	0	0	0	0	0
P01871	Ig mu chain C region	IGHM	VTSTLTIK	861.517	1;2	134.15	24	0	50516000	0	100150000	1015600000	229830000	201420000	181140000	1019700000	272460000	0	505830000	129620000	1845000000	0	131050000	0	769100000	0	0	355030000	0	0	52797000	490830000	222930000	0	0	242560000	0	0	0	381310000	526920000	1868200000	845070000	172510000
P20742	Pregnancy zone protein	PZP	NELIPLIYLENPR	1582.87	2	134.13	9	0	0	0	0	0	11130000	1974800	0	0	0	0	15222000	17045000	0	0	0	0	0	0	0	0	0	0	0	0	18608000	7224700	0	0	0	0	15392000	15778000	0	6874100	0	0
P80188	Neutrophil gelatinase-associated lipocalin	LCN2	TFVPGCQPGEFTLGNIK	1863.92	2	134.08	7	14150000	0	0	0	0	0	0	0	0	0	0	0	0	0	13311000	12611000	6703000	0	0	0	0	0	0	0	0	0	0	0	0	0	0	0	30682000	0	0	12417000	12631000
P04114	Apolipoprotein B-100;Apolipoprotein B-48	APOB	FFGEGTKK	912.471	2	134.06	17	168720000	0	207620000	167760000	324350000	124780000	0	0	241620000	0	155050000	0	152080000	0	0	103200000	207370000	0	0	0	108480000	0	109120000	0	0	0	0	0	0	716230000	0	282210000	0	0	150060000	0	0
P55058	Phospholipid transfer protein	PLTP	AVEPQLQEEER	1326.64	2	134.05	2	0	0	0	0	0	0	0	0	0	0	0	0	0	0	0	0	0	0	0	0	0	0	0	0	0	0	0	0	53603000	0	0	0	0	0	0	25992000	0
P01011	Alpha-1-antichymotrypsin;Alpha-1-antichymotrypsin His-Pro-less	SERPINA3	EIGELYLPKFSISRDYNLNDILLQLGIEEAFTSK	3928.05	4	133.95	4	2424800	0	0	0	0	2089400	0	23254000	0	0	0	0	0	0	0	0	0	0	0	0	0	0	0	5555000	0	0	0	0	0	0	0	0	0	0	0	0	0
P59665;P59666	Neutrophil defensin 1;HP 1-56;Neutrophil defensin 2;Neutrophil defensin 3;HP 3-56;Neutrophil defensin 2	DEFA1;DEFA3	IPACIAGER	985.501	2	133.9	20	61158000	0	0	0	0	0	0	0	0	68109000	0	57710000	0	40767000	103840000	98670000	90228000	0	0	93068000	124250000	32294000	0	0	137570000	0	0	20579000	52942000	0	0	68810000	202530000	0	44634000	52902000	0
P08185	Corticosteroid-binding globulin	SERPINA6	EENFYVDETTVVK	1571.74	2	133.89	26	0	44160000	0	0	74213000	31236000	8288000	80141000	23384000	43063000	0	0	15986000	67350000	29590000	20208000	21990000	74968000	0	0	40130000	39689000	20742000	0	25899000	42319000	14664000	0	29777000	0	80738000	36912000	0	0	22338000	11522000	17536000
P01024	Complement C3;Complement C3 beta chain;C3-beta-c;Complement C3 alpha chain;C3a anaphylatoxin;Acylation stimulating protein;Complement C3b alpha chain;Complement C3c alpha chain fragment 1;Complement C3dg fragment;Complement C3g fragment;Complement C3d fragment;Complement C3f fragment;Complement C3c alpha chain fragment 2	C3	FYYIYNEK	1138.53	2	133.81	31	0	117170000	0	0	0	0	0	0	93682000	154570000	0	186790000	53609000	231280000	152520000	72844000	178480000	134340000	132430000	0	232670000	0	154540000	0	85919000	87389000	0	45888000	81562000	0	0	0	0	15798000	171990000	47008000	53539000
P04278	Sex hormone-binding globulin	SHBG	TSSSFEVR	911.435	2	133.81	5	0	24392000	0	0	0	0	0	0	0	0	0	0	0	0	0	0	0	0	0	0	0	0	0	0	0	25958000	0	0	0	0	0	0	0	0	0	0	0
P00747	Plasminogen;Plasmin heavy chain A;Activation peptide;Angiostatin;Plasmin heavy chain A, short form;Plasmin light chain B	PLG	WELCDIPR	1087.51	2	133.81	46	140850000	289610000	235230000	269300000	976300000	172280000	88308000	319510000	266010000	229030000	261100000	324510000	0	255040000	184610000	0	0	0	0	311590000	313660000	139760000	353700000	439550000	183960000	0	143160000	307200000	90478000	1211400000	605680000	471620000	89291000	144310000	0	0	67784000
P02679	Fibrinogen gamma chain	FGG	EGFGHLSPTGTTEFWLGNEKIHLISTQSAIPYALR	3869.97	4;5	133.79	8	0	0	0	0	0	0	0	0	0	0	0	104640000	0	0	0	0	0	0	0	0	0	0	0	0	0	0	0	0	0	550700000	0	0	0	0	0	0	0
P0C0L4;P0C0L5	Complement C4-A;Complement C4 beta chain;Complement C4-A alpha chain;C4a anaphylatoxin;C4b-A;C4d-A;Complement C4 gamma chain;Complement C4-B;Complement C4 beta chain;Complement C4-B alpha chain;C4a anaphylatoxin;C4b-B;C4d-B;Complement C4 gamma chain	C4A;C4B	EVYMPSSIFQDDFVIPDISEPGTWK	2899.36	2;3	133.71	53	3728900	27462000	12357000	5566600	155010000	63016000	0	195840000	14152000	0	19349000	28695000	16640000	0	15873000	15218000	0	5520200	10926000	25492000	33481000	12191000	10558000	0	8779600	0	13491000	38940000	11457000	135390000	3703400	27222000	35696000	1689800	8990300	0	0
P29622	Kallistatin	SERPINA4	LGFTDLFSK	1026.54	2	133.68	12	0	0	0	0	0	0	0	0	0	41403000	0	0	0	26793000	0	0	0	47437000	0	0	0	0	0	0	0	0	0	0	0	0	0	0	0	0	0	0	0
P01766	Ig heavy chain V-III region BRO		AGDTAVYYCAR	1245.54	2	133.58	14	0	28233000	0	0	0	0	0	0	38506000	0	0	0	0	0	0	0	36614000	0	49057000	17180000	18251000	14755000	0	0	0	0	12606000	0	0	91477000	0	0	0	0	35123000	9538100	11568000
P03952	Plasma kallikrein;Plasma kallikrein heavy chain;Plasma kallikrein light chain	KLKB1	TSESGTPSSSTPQENTISGYSLLTCKR	2887.35	3	133.58	15	0	27344000	38191000	36038000	142960000	0	0	114430000	30951000	0	36056000	0	0	0	0	31176000	0	0	0	40579000	28447000	0	29727000	0	38733000	24390000	0	36177000	0	0	0	36704000	0	14063000	0	0	0
P62328	Thymosin beta-4;Hematopoietic system regulatory peptide	TMSB4X	SDKPDMAEIEKFDK	1651.78	3	133.48	1	0	0	0	0	0	0	0	0	0	0	0	0	0	0	0	0	0	0	0	116940000	0	0	0	0	0	0	0	0	0	0	0	0	0	0	0	0	0
P02671	Fibrinogen alpha chain;Fibrinopeptide A;Fibrinogen alpha chain	FGA	EYHTEKLVTSKGDK	1633.83	3;4	133.47	2	0	0	0	0	0	0	0	0	0	0	0	0	0	0	0	0	0	0	0	0	0	0	0	0	0	0	0	0	0	485790000	0	0	0	0	0	0	0
P35542	Serum amyloid A-4 protein	SAA4	GPGGVWAAK	841.445	2	133.47	50	65389000	710280000	45555000	0	1276700000	134720000	52894000	261550000	489850000	518810000	255120000	389270000	0	298020000	220840000	223190000	195990000	803780000	194130000	0	0	107250000	400260000	507670000	521940000	454270000	256470000	621090000	0	305990000	331340000	591490000	52890000	260190000	76214000	42712000	286670000
P01031	Complement C5;Complement C5 beta chain;Complement C5 alpha chain;C5a anaphylatoxin;Complement C5 alpha chain	C5	ITHYNYLILSK	1363.75	2;3	133.42	42	0	41263000	0	0	115850000	32828000	10014000	30690000	22121000	20728000	0	55387000	0	47907000	30487000	16205000	25306000	42753000	37152000	24709000	48622000	24331000	23845000	0	23321000	27839000	10130000	7296700	20415000	69056000	0	35449000	40038000	13532000	36518000	12099000	10164000
P48788	Troponin I, fast skeletal muscle	TNNI2	SVMLQIAATELEK	1431.76	2	133.42	2	0	0	0	0	0	0	0	0	0	0	0	0	0	0	0	0	0	0	0	0	0	0	0	0	0	0	0	0	0	0	0	0	0	0	0	0	35596000
P04433	Ig kappa chain V-III region VG		FSGSGSGTDFTLTISSLEPEDFAVYYCQQR	3361.51	3	133.29	12	0	19424000	0	0	0	43738000	0	106330000	0	0	0	0	0	14511000	0	0	0	43683000	0	0	12663000	6521900	0	6688500	0	0	0	0	0	0	0	30080000	0	0	12099000	0	0
P06312	Ig kappa chain V-IV region	IGKV4-1	NYLAWYQQKPGQPPK	1816.93	2;3	133.23	17	0	77649000	0	0	0	0	14475000	0	38464000	53992000	0	0	0	35397000	0	21977000	0	0	0	0	45554000	0	0	0	49016000	0	36481000	0	0	0	0	0	0	0	106880000	49279000	0
P09871	Complement C1s subcomponent;Complement C1s subcomponent heavy chain;Complement C1s subcomponent light chain	C1S	YHGDPMPCPK	1200.51	2;3	133.23	97	65676000	65595000	62317000	82179000	79175000	85366000	12667000	50601000	101000000	16758000	130650000	113530000	77563000	42074000	65603000	41724000	80098000	79737000	47818000	120200000	114250000	82205000	107820000	242390000	28252000	96909000	44201000	102650000	104760000	176240000	352470000	146710000	50567000	88900000	108010000	43746000	84093000
P08603	Complement factor H	CFH	GKEGWIHTVCINGR	1625.81	3;4	133.16	32	90038000	0	152840000	0	434370000	0	15925000	165470000	0	14327000	133350000	57243000	0	0	0	54652000	0	0	0	60517000	0	106350000	70014000	247070000	56695000	0	36885000	0	0	437400000	206890000	300770000	0	29258000	37785000	20714000	0
P02679	Fibrinogen gamma chain	FGG	MLEEIMKYEASILTHDSSIR	2365.17	3;4	133.16	3	0	0	0	0	0	0	0	0	0	0	0	0	0	0	0	0	0	0	0	0	0	0	0	0	0	0	0	0	0	200290000	0	0	0	0	0	0	0
P0DOY2;P0DOY3			ATLVCLISDFYPGAVTVAWKADSSPVK	2894.49	3	133.15	20	2520700	7562800	24592000	3896500	0	33696000	0	41843000	11410000	0	21246000	0	0	0	0	0	0	10983000	0	37454000	0	14521000	0	21700000	0	0	0	7500600	0	0	392770000	0	0	0	0	0	0
P01008	Antithrombin-III	SERPINC1	VEKELTPEVLQEWLDELEEMMLVVHMPR	3421.7	4	133.15	4	0	0	0	0	10572000	0	0	39936000	0	0	0	0	0	0	0	0	0	0	0	0	0	0	0	0	0	0	0	0	0	0	70848000	0	0	0	0	0	0
P00751	Complement factor B;Complement factor B Ba fragment;Complement factor B Bb fragment	CFB	DAQYAPGYDK	1126.49	2	133.13	104	0	99723000	194120000	221390000	329990000	179130000	81175000	384810000	302070000	159320000	233420000	280160000	150230000	187930000	201270000	257410000	323490000	171670000	328910000	531230000	207960000	98453000	319820000	518240000	175950000	215780000	106910000	238330000	115040000	1667300000	164480000	437170000	286960000	139490000	323970000	62536000	135380000
P08603	Complement factor H	CFH	WQSIPLCVEK	1258.64	2	133.13	95	321960000	549020000	380460000	665500000	1602000000	399770000	160470000	1050500000	553390000	248570000	750190000	446390000	305140000	291330000	417180000	266470000	582520000	466750000	380850000	629590000	427540000	345510000	569650000	877700000	336530000	383920000	182490000	314020000	205750000	2503000000	1446500000	734420000	395370000	226150000	328730000	161470000	182980000
P08519	Apolipoprotein(a)	LPA	NPDPVAAPYCYTR	1522.69	2	133.07	1	0	0	0	0	0	0	0	0	0	0	0	0	0	0	0	0	0	0	0	0	0	0	0	0	32082000	0	0	0	0	0	0	0	0	0	0	0	0
Q9Y6R7	IgGFc-binding protein	FCGBP	YYPLGEVFYPGPECER	1974.88	2	133.05	2	0	0	0	0	0	0	0	0	0	0	0	0	0	0	0	0	0	0	0	32624000	0	0	0	0	0	0	0	0	0	0	0	0	0	0	0	0	0
P01023	Alpha-2-macroglobulin	A2M	GPTQEFK	805.397	2	132.96	52	41782000	15688000	88796000	142270000	233300000	36029000	44241000	242360000	165510000	48565000	169640000	70157000	45742000	192290000	68193000	88083000	49114000	46497000	0	52842000	71861000	0	84628000	114220000	133830000	0	42731000	0	25274000	0	0	96564000	67948000	46130000	335770000	40212000	72573000
P02750	Leucine-rich alpha-2-glycoprotein	LRG1	YLFLNGNK	967.513	2	132.94	111	496410000	434200000	377780000	533350000	924480000	403140000	208520000	494020000	429470000	102400000	699190000	392900000	382870000	484840000	683140000	467640000	622910000	332170000	497990000	882380000	367130000	296140000	487610000	533730000	245410000	377020000	156500000	464710000	338770000	1863700000	1187600000	749240000	410070000	416300000	325770000	68620000	218390000
P01024	Complement C3;Complement C3 beta chain;C3-beta-c;Complement C3 alpha chain;C3a anaphylatoxin;Acylation stimulating protein;Complement C3b alpha chain;Complement C3c alpha chain fragment 1;Complement C3dg fragment;Complement C3g fragment;Complement C3d fragment;Complement C3f fragment;Complement C3c alpha chain fragment 2	C3	AELQCPQPAAR	1239.6	2	132.9	24	19394000	0	23519000	34148000	0	26081000	0	37287000	18493000	0	30387000	0	0	0	0	0	26026000	39134000	0	51213000	20580000	0	0	0	27633000	0	28887000	0	0	155420000	0	50775000	0	18496000	49319000	0	0
P02675	Fibrinogen beta chain;Fibrinopeptide B;Fibrinogen beta chain	FGB	GGETSEMYLIQPDSSVKPYRVYCDMNTENGGWTVIQNR	4394	4	132.9	1	0	0	0	0	0	0	0	0	0	0	0	0	0	0	0	0	0	0	0	0	0	0	0	0	0	0	0	0	0	114600000	0	0	0	0	0	0	0
P01880	Ig delta chain C region	IGHD	DAHLTWEVAGK	1225.61	2	132.88	1	0	0	0	0	0	0	0	0	0	0	0	0	0	0	0	0	0	0	0	0	0	0	0	0	0	0	0	0	0	0	0	0	0	0	48164000	0	0
P05156	Complement factor I;Complement factor I heavy chain;Complement factor I light chain	CFI	SLECLHPGTK	1140.56	2	132.84	28	0	0	56594000	48192000	246450000	61172000	19138000	0	83214000	54995000	0	40404000	0	0	0	34592000	40765000	0	0	109610000	77587000	0	95927000	90469000	0	46045000	0	70975000	0	0	0	96615000	0	0	66147000	0	23376000
A0A0B4J1U7		IGHV6-1	GLEWLGR	829.445	2	132.8	93	66089000	401770000	36845000	43321000	49143000	51423000	17998000	36926000	142300000	20796000	157750000	28234000	16848000	86073000	134860000	70200000	139960000	150950000	75291000	56960000	30980000	82531000	51353000	293880000	22885000	59607000	106720000	91895000	0	153640000	57923000	70642000	297990000	77399000	125740000	146220000	41443000
O75112	LIM domain-binding protein 3	LDB3	AAQSQLSQGDLVVAIDGVNTDTMTHLEAQNK	3253.59	3	132.78	2	0	0	0	0	0	0	0	0	0	0	0	0	0	0	0	0	0	0	0	0	0	0	0	0	0	0	0	0	0	0	0	0	0	0	0	0	23221000
P10643	Complement component C7	C7	DGFVQDEGTMFPVGK	1625.74	2	132.76	61	49512000	160550000	0	104670000	170290000	35482000	10733000	116660000	120760000	41983000	34291000	120850000	23006000	56082000	27553000	32942000	111720000	169230000	148260000	118800000	180350000	141380000	151930000	99035000	48912000	65632000	61558000	73006000	36237000	137820000	175350000	210040000	235570000	119990000	0	0	45810000
P02741	C-reactive protein;C-reactive protein(1-205)	CRP	GYSIFSYATK	1135.56	2	132.76	70	37217000	34712000	12528000	78664000	119780000	93301000	49147000	68387000	136740000	31106000	32515000	249140000	195220000	327980000	428820000	124460000	167890000	62531000	238310000	206620000	239460000	74305000	148500000	0	101680000	45144000	21792000	32920000	422870000	180650000	0	84694000	287130000	70951000	102440000	71374000	93626000
P04114	Apolipoprotein B-100;Apolipoprotein B-48	APOB	TGISPLALIK	1011.63	1;2	132.76	95	181630000	171280000	217900000	305760000	544050000	121620000	62874000	439910000	317970000	121570000	170920000	334440000	330360000	113170000	140350000	140460000	460580000	431030000	192370000	180270000	212340000	79765000	226490000	330260000	120560000	251710000	33859000	219430000	152100000	596690000	387440000	480140000	150500000	39281000	170420000	93107000	151000000
A0A0C4DH43			ALEWLAR	857.476	2	132.72	35	11330000	16957000	15988000	24011000	41480000	15855000	0	0	24230000	0	0	27290000	0	0	0	19667000	21508000	0	44915000	0	0	22501000	22930000	55993000	0	0	15242000	13977000	0	0	0	0	0	5829300	60651000	16385000	0
P04114	Apolipoprotein B-100;Apolipoprotein B-48	APOB	NIKIPSR	826.502	2	132.53	1	0	0	0	0	0	0	0	0	0	0	0	0	0	0	0	0	0	0	0	0	0	0	0	0	0	0	0	0	0	0	0	0	0	0	0	0	0
P04075	Fructose-bisphosphate aldolase A	ALDOA	TVPPAVTGITFLSGGQSEEEASINLNAINK	3056.57	3	132.53	1	0	0	0	0	0	0	0	0	0	0	0	0	0	0	0	0	0	0	0	0	0	0	0	0	0	0	0	0	0	0	0	0	0	0	0	0	45833000
Q9Y6R7	IgGFc-binding protein	FCGBP	CTCNGATHQVTCR	1563.63	3	132.47	20	6381000	5018800	5800000	11711000	20692000	0	0	0	10083000	0	11858000	0	0	0	0	0	6183100	0	0	72631000	0	0	7922300	0	0	0	1865500	0	3540900	30040000	250470000	10985000	56276000	0	0	3369700	5747100
P0C0L4;P0C0L5	Complement C4-A;Complement C4 beta chain;Complement C4-A alpha chain;C4a anaphylatoxin;C4b-A;C4d-A;Complement C4 gamma chain;Complement C4-B;Complement C4 beta chain;Complement C4-B alpha chain;C4a anaphylatoxin;C4b-B;C4d-B;Complement C4 gamma chain	C4A;C4B	RCSVFYGAPSK	1270.61	2;3	132.25	51	37972000	31915000	55376000	88021000	0	18057000	8098400	31555000	14945000	26028000	47752000	38206000	39770000	0	45566000	28806000	61327000	23443000	23852000	123700000	29090000	17088000	29366000	30278000	29803000	35405000	20591000	86748000	0	0	160030000	40701000	30059000	10610000	19098000	0	10579000
P0C0L4;P0C0L5	Complement C4-A;Complement C4 beta chain;Complement C4-A alpha chain;C4a anaphylatoxin;C4b-A;C4d-A;Complement C4 gamma chain;Complement C4-B;Complement C4 beta chain;Complement C4-B alpha chain;C4a anaphylatoxin;C4b-B;C4d-B;Complement C4 gamma chain	C4A;C4B	YLDKTEQWSTLPPETKDHAVDLIQK	2954.5	4	132.24	2	0	0	15071000	0	0	0	0	0	0	0	0	0	0	0	0	0	0	0	0	111240000	0	0	0	0	0	0	0	0	0	0	0	0	0	0	0	0	0
P13671	Complement component C6	C6	QLEWGLER	1029.52	2	132.08	29	0	0	0	0	0	0	10266000	0	33067000	26629000	82562000	43035000	40072000	0	0	32061000	0	0	36683000	62787000	0	0	56065000	0	0	0	0	0	0	0	0	88595000	0	0	27518000	0	0
P18428	Lipopolysaccharide-binding protein	LBP	ATAQMLEVMFK	1267.63	2	132.01	53	15193000	14667000	19867000	21992000	84668000	21932000	7129100	48995000	31271000	0	31524000	41190000	31941000	85705000	62733000	52206000	25120000	32144000	110780000	95410000	25156000	11987000	47662000	23463000	26876000	9208600	6195500	14722000	75582000	85930000	0	18576000	38062000	18785000	30622000	0	31737000
P02753	Retinol-binding protein 4;Plasma retinol-binding protein(1-182);Plasma retinol-binding protein(1-181);Plasma retinol-binding protein(1-179);Plasma retinol-binding protein(1-176)	RBP4	KDPEGLFLQDNIVAEFSVDETGQMSATAK	3139.5	3	131.97	10	0	0	0	0	59984000	0	16395000	0	0	0	0	21981000	0	0	0	0	10155000	0	0	0	0	0	45706000	0	0	0	0	0	0	0	0	0	0	0	0	0	0
P02647	Apolipoprotein A-I;Proapolipoprotein A-I;Truncated apolipoprotein A-I	APOA1	LLDNWDSVTSTFSKLR	1880.96	3	131.86	7	0	0	19092000	0	0	0	0	0	0	0	21398000	0	0	0	0	0	0	0	0	0	0	0	0	69134000	0	0	0	11504000	0	79484000	45533000	0	0	0	0	0	0
P10645	Chromogranin-A;Vasostatin-1;Vasostatin-2;EA-92;ES-43;Pancreastatin;SS-18;WA-8;WE-14;LF-19;Catestatin;AL-11;GV-19;GR-44;ER-37;GE-25;Serpinin-RRG;Serpinin;p-Glu serpinin precursor	CHGA	EEEEEMAVVPQGLFR	1761.82	2	131.82	1	0	0	0	0	0	0	0	0	0	0	0	0	0	0	0	0	0	0	0	0	0	0	0	0	0	0	0	0	0	0	0	0	16914000	0	0	0	0
P00450	Ceruloplasmin	CP	MHSMNGFMYGNQPGLTMCK	2202.91	3	131.67	49	25820000	102010000	18337000	0	0	44601000	10932000	84490000	35042000	77744000	0	93209000	28406000	143250000	119480000	78820000	0	61164000	67635000	73417000	142210000	82919000	33733000	62761000	87412000	41585000	29558000	71990000	53721000	267910000	0	84765000	31456000	46615000	92839000	33931000	51619000
P0DOY2;P0DOY3			ADSSPVKAGVETTTPSKQSNNK	2245.12	3;4	131.65	37	337810000	0	363260000	206650000	0	0	0	0	83567000	0	0	0	0	0	0	0	0	0	0	504300000	0	0	0	375890000	59751000	31215000	0	53184000	0	1434400000	0	84978000	0	58976000	48234000	0	0
P01009	Alpha-1-antitrypsin;Short peptide from AAT	SERPINA1	KLYHSEAFTVNFGDTEEAKK	2313.13	3;4;5	131.63	81	137110000	120390000	112630000	27541000	383750000	210220000	25817000	353580000	112960000	36588000	131850000	169090000	177240000	207300000	212790000	106730000	104420000	96981000	170800000	460690000	224180000	115650000	147520000	276660000	65573000	54902000	12618000	129070000	85809000	677200000	514970000	256030000	266430000	120520000	160250000	26321000	126500000
P05155	Plasma protease C1 inhibitor	SERPING1	LLDSLPSDTRLVLLNAIYLSAK	2414.38	3	131.59	18	2639700	11080000	28302000	5419100	0	0	0	69971000	0	0	14917000	0	0	0	0	0	0	10212000	0	46722000	0	0	0	3885400	0	0	0	9048400	7651600	14215000	82807000	0	0	2856100	0	2066200	0
P02787	Serotransferrin	TF	SVIPSDGPSVACVKKASYLDCIR	2521.27	4	131.59	1	0	0	0	0	0	0	0	0	0	0	0	0	0	0	0	0	0	0	0	69922000	0	0	0	0	0	0	0	0	0	0	0	0	0	0	0	0	0
P04275	von Willebrand factor;von Willebrand antigen 2	VWF	TPDFCAMSCPPSLVYNHCEHGCPR	2891.17	3;4	131.59	33	49348000	101430000	0	30876000	187000000	42789000	6164600	0	0	0	67967000	80077000	23072000	30844000	59609000	67280000	30834000	0	65596000	133880000	110440000	0	31179000	118770000	129640000	0	15320000	0	0	0	0	58114000	214200000	0	39267000	43645000	23668000
P04217	Alpha-1B-glycoprotein	A1BG	YRSWVPHTFESELSDPVELLVAES	2789.35	3	131.59	20	0	0	0	14786000	0	0	1973400	0	0	0	0	0	14422000	0	26844000	21800000	6445800	43981000	44196000	0	0	0	26215000	0	0	0	0	0	0	0	222540000	0	0	25574000	0	5778800	0
P00747	Plasminogen;Plasmin heavy chain A;Activation peptide;Angiostatin;Plasmin heavy chain A, short form;Plasmin light chain B	PLG	YDYCDILECEEECMHCSGENYDGKISK	3403.31	4	131.57	1	0	0	0	0	0	0	0	0	0	0	0	0	0	0	0	0	0	0	0	74211000	0	0	0	0	0	0	0	0	0	0	0	0	0	0	0	0	0
P02751	Fibronectin;Anastellin;Ugl-Y1;Ugl-Y2;Ugl-Y3	FN1	VDVIPVNLPGEHGQR	1628.86	2;3	131.53	50	20216000	91490000	22891000	0	390310000	45126000	16591000	81703000	0	0	101430000	110390000	0	250410000	82437000	81906000	68777000	304430000	256010000	68828000	104180000	57495000	274710000	0	77457000	0	29535000	23410000	100070000	113160000	0	106840000	39620000	57910000	36037000	105840000	60435000
A0A0B4J1V0		IGHV3-15	NTLYLQMNSLK	1323.69	2	131.52	9	0	0	0	0	0	0	0	0	0	0	0	0	0	53519000	0	0	0	0	0	0	0	0	0	0	0	0	0	0	0	0	0	0	0	0	0	0	0
P01011	Alpha-1-antichymotrypsin;Alpha-1-antichymotrypsin His-Pro-less	SERPINA3	WVMVPMMSLHHLTIPYFR	2257.14	3;4	131.51	417	203280000	145560000	190030000	45456000	1134400000	815820000	22955000	1004400000	311640000	16100000	253830000	983350000	323130000	413470000	583760000	403740000	78881000	46900000	570960000	246300000	908450000	390880000	258340000	490560000	252310000	167760000	77013000	463730000	248630000	1148500000	344530000	815850000	1041500000	224720000	359420000	125360000	524980000
P01023	Alpha-2-macroglobulin	A2M	QTVSWAVTPK	1115.6	2	131.5	107	1052900000	2094000000	1043000000	1989900000	3486100000	1049100000	600830000	2272400000	3484400000	1350700000	2870900000	1843100000	923240000	794300000	1455800000	744500000	1838400000	2117800000	1542300000	1597200000	2258400000	1321400000	2615700000	1776300000	2385900000	920620000	1070400000	1172100000	549390000	5968100000	28617000000	2893200000	1679200000	1129000000	1368200000	776130000	528710000
P17066	Heat shock 70 kDa protein 6	HSPA6	VEILANDQGNR	1227.62	2	131.44	4	0	0	0	0	0	16197000	9614900	0	0	0	0	0	0	0	0	0	0	0	0	0	0	0	0	0	0	0	0	0	0	0	0	0	0	0	0	0	14641000
P00751	Complement factor B;Complement factor B Ba fragment;Complement factor B Bb fragment	CFB	YGLVTYATYPK	1274.65	2	131.44	107	846530000	519660000	927660000	1025000000	3474100000	714500000	216510000	2077300000	718800000	598270000	959080000	698340000	415050000	937260000	731400000	748110000	1321700000	978290000	997140000	1665100000	751370000	420420000	877330000	1797700000	759360000	750920000	314270000	708680000	489650000	3871400000	1260200000	1127900000	1031900000	540040000	991140000	199600000	469240000
P04275	von Willebrand factor;von Willebrand antigen 2	VWF	ICMDEDGNEK	1209.46	2	131.41	8	0	16426000	0	0	0	0	0	0	0	0	0	12192000	0	0	0	0	9430300	0	0	0	13563000	0	0	0	17815000	0	0	0	0	0	0	0	49586000	0	0	8312900	0
P01031	Complement C5;Complement C5 beta chain;Complement C5 alpha chain;C5a anaphylatoxin;Complement C5 alpha chain	C5	SDLGCGAGGGLNNANVFHLAGLTFLTNANADDSQENDEPCK	4262.89	3;4	131.38	51	0	51484000	0	21329000	144000000	44581000	0	92930000	51650000	0	0	36482000	10472000	38281000	0	18714000	0	55876000	20457000	32207000	50145000	0	20944000	0	27573000	32554000	21441000	35946000	33326000	0	0	65013000	66748000	5617400	40871000	0	18217000
P08185	Corticosteroid-binding globulin	SERPINA6	GLASANVDFAFSLYK	1601.81	2	131.37	16	0	32483000	11083000	6865500	86540000	28126000	0	89656000	26951000	0	0	0	0	33589000	0	0	4473800	43169000	23244000	21548000	0	20819000	0	0	0	0	0	13840000	0	0	57484000	34753000	0	0	0	0	0
P08603	Complement factor H	CFH	CVEISCK	894.394	2	131.3	59	135840000	131650000	122490000	218080000	1102400000	179520000	62375000	806550000	174540000	87746000	248170000	183200000	88594000	162340000	217030000	152480000	256750000	215930000	0	301790000	190990000	167270000	230890000	300550000	203150000	144230000	77864000	121350000	132540000	914930000	450580000	281480000	120130000	77388000	200110000	59514000	73666000
Q14624	Inter-alpha-trypsin inhibitor heavy chain H4;70 kDa inter-alpha-trypsin inhibitor heavy chain H4;35 kDa inter-alpha-trypsin inhibitor heavy chain H4	ITIH4	ANTVQEATFQMELPKK	1833.93	2;3	131.13	46	84819000	83090000	46086000	109510000	0	102030000	15951000	175930000	72850000	50934000	139600000	104410000	89131000	50098000	29474000	0	100200000	94105000	77075000	219480000	118060000	54170000	43371000	166230000	65572000	29624000	0	83048000	62808000	0	293140000	118540000	184070000	31574000	71156000	15944000	37609000
P14151	L-selectin	SELL	NKEDCVEIYIK	1409.69	2	131.12	1	0	0	0	0	0	20189000	0	0	0	0	0	0	0	0	0	0	0	0	0	0	0	0	0	0	0	0	0	0	0	0	0	0	0	0	0	0	0
P00751	Complement factor B;Complement factor B Ba fragment;Complement factor B Bb fragment	CFB	DAQYAPGYDKVK	1353.66	2;3	131.09	30	158750000	0	217760000	187290000	0	0	0	0	0	0	0	0	0	0	0	0	0	0	0	837100000	0	0	0	158870000	0	0	0	38143000	0	1517800000	613660000	135330000	0	95275000	0	0	0
P04180	Phosphatidylcholine-sterol acyltransferase	LCAT	SSGLVSNAPGVQIR	1383.75	2	131.09	24	0	19320000	12218000	0	93221000	18662000	0	42795000	19678000	16433000	26315000	0	12560000	23182000	0	21309000	22142000	27309000	0	0	18225000	11813000	34132000	55111000	16851000	31395000	10398000	13878000	16211000	0	74553000	0	0	8823500	0	0	0
P19827;CON__Q0VCM5	Inter-alpha-trypsin inhibitor heavy chain H1	ITIH1	LWAYLTIQELLAKR	1716.99	3	131.06	17	0	9299200	20525000	9291400	51845000	12741000	0	0	9896200	0	24183000	10294000	0	0	0	4782900	0	0	16429000	9361600	0	0	8474500	0	6507000	0	5032000	8871700	0	0	0	20888000	0	3979800	0	0	0
P04114	Apolipoprotein B-100;Apolipoprotein B-48	APOB	VPQTDMTFR	1093.52	2	131.06	10	0	0	0	0	0	0	0	0	0	12143000	0	88510000	0	0	0	0	0	0	0	0	0	0	0	0	0	0	0	0	30224000	0	0	66451000	24283000	0	40742000	16498000	30742000
P01008;CON__P41361	Antithrombin-III	SERPINC1	FDTISEK	838.407	2	131.04	74	0	114230000	12881000	106460000	71606000	41643000	44838000	53573000	41290000	261410000	36192000	175830000	88222000	108570000	101160000	32141000	111830000	176310000	126920000	0	125760000	117390000	127150000	36369000	68610000	111180000	62454000	125600000	37194000	170710000	0	131460000	0	67452000	50089000	18704000	23868000
P06732	Creatine kinase M-type;Creatine kinase M-type, N-terminally processed	CKM	FEEILTR	906.481	2	131.04	5	0	0	0	0	0	0	0	0	0	0	0	106970000	0	0	0	0	0	0	0	0	0	0	0	0	0	0	0	0	0	0	0	0	0	0	0	0	355200000
P01031	Complement C5;Complement C5 beta chain;Complement C5 alpha chain;C5a anaphylatoxin;Complement C5 alpha chain	C5	DSLDQLVGGVPVTLNAQTIDVNQETSDLDPSK	3367.66	3	131.03	22	0	18260000	0	20993000	0	53346000	4681400	65149000	25082000	11358000	27960000	35135000	0	0	0	0	18817000	100530000	0	43549000	22157000	32202000	34174000	0	0	42396000	14391000	15578000	0	0	0	0	31778000	0	25634000	0	0
P43652	Afamin	AFM	RPCFESLK	1035.52	2	131.03	2	0	0	0	0	0	0	0	0	0	0	0	0	0	0	0	0	0	0	0	0	0	0	0	0	0	0	0	0	0	0	0	0	0	0	19792000	0	53056000
P00738;P00739	Haptoglobin;Haptoglobin alpha chain;Haptoglobin beta chain;Haptoglobin-related protein	HP;HPR	VMPICLPSK	1043.55	1;2	131.03	225	2811100000	1951200000	693500000	5851300000	22947000000	3538600000	1405600000	5980900000	5739400000	7073500000	3417500000	5228800000	1278100000	10860000000	6974600000	6024500000	6554700000	8029800000	6049100000	9200900000	11757000000	3141700000	8255200000	1100300000	8071600000	7361600000	2406000000	5195600000	6824100000	7142800000	5529500000	8892700000	7551200000	2391100000	7682300000	0	4339700000
P00352	Retinal dehydrogenase 1	ALDH1A1	IFVEESIYDEFVR	1644.8	2	130.98	1	0	0	0	0	0	12620000	0	0	0	0	0	0	0	0	0	0	0	0	0	0	0	0	0	0	0	0	0	0	0	0	0	0	0	0	0	0	0
Q13790	Apolipoprotein F	APOF	GRDGAIDLGYDLLMTMAGMSGGPMGLAISAALKPALR	3689.88	4	130.89	10	0	0	34633000	10993000	0	0	0	0	0	0	0	0	0	0	0	0	0	0	0	99040000	0	0	0	0	0	0	0	0	0	180340000	134470000	45316000	0	0	0	0	0
P01042	Kininogen-1;Kininogen-1 heavy chain;T-kinin;Bradykinin;Lysyl-bradykinin;Kininogen-1 light chain;Low molecular weight growth-promoting factor	KNG1	ICVGCPR	860.4	2	130.84	85	201880000	204040000	352390000	342100000	1270600000	217750000	162350000	723930000	430860000	457240000	449210000	370420000	173560000	192740000	323490000	243510000	476310000	338240000	429800000	858070000	329390000	316020000	436700000	763040000	308250000	294890000	209740000	317710000	95065000	1623000000	2210100000	632240000	227930000	228710000	338420000	70331000	112610000
P01591	Immunoglobulin J chain	IGJ	MVETALTPDACYPD	1581.67	2	130.75	53	37988000	256030000	125320000	39932000	204890000	75014000	49008000	0	429420000	64515000	137820000	88710000	20770000	227360000	179780000	46564000	390210000	0	209040000	433250000	120390000	149880000	94990000	206950000	34018000	33098000	64880000	96339000	0	318900000	95258000	77595000	33861000	157210000	249630000	196200000	72374000
P22792	Carboxypeptidase N subunit 2	CPN2	RLFQPLTHLK	1251.75	2;3	130.75	67	54446000	52646000	107460000	52944000	122880000	85959000	34179000	198450000	67333000	25376000	109740000	110500000	74110000	22832000	109670000	57739000	59384000	36134000	121260000	101290000	104720000	49595000	64759000	70232000	0	38715000	16660000	79127000	0	166570000	85820000	172440000	84024000	0	39443000	28090000	37834000
P06396;CON__Q3SX14	Gelsolin	GSN	RTPITVVK	912.576	2	130.75	6	0	73358000	0	67591000	0	0	53847000	118050000	0	0	0	0	0	0	143420000	61244000	0	0	0	0	0	0	0	0	0	0	0	0	0	0	0	0	0	0	0	0	0
P20742	Pregnancy zone protein	PZP	SLFTDLVAEK	1121.6	2	130.75	13	0	0	0	35962000	0	12187000	0	0	0	0	0	0	34135000	0	0	0	0	0	0	0	8262000	0	0	0	0	28637000	0	0	0	0	0	25876000	0	0	0	0	6249600
P00736	Complement C1r subcomponent;Complement C1r subcomponent heavy chain;Complement C1r subcomponent light chain	C1R	YTTTMGVNTYK	1277.6	2	130.66	43	0	34807000	16249000	25550000	78314000	31690000	8617000	28922000	0	0	0	76055000	0	0	25350000	36297000	0	41222000	0	29854000	28223000	0	57488000	21805000	17141000	20989000	15843000	39317000	22879000	0	0	43614000	0	39340000	79032000	0	0
P01023	Alpha-2-macroglobulin	A2M	GGVEDEVTLSAYITIALLEIPLTVTHPVVR	3204.76	3;4	130.57	34	4591900	6848300	2530000	0	47461000	19651000	2587900	42814000	2886500	0	4920900	9819000	0	7781000	3662900	3727500	0	9720600	12307000	5108600	25311000	49255000	16557000	0	4349800	14095000	3769100	10998000	5775000	30285000	108530000	7198300	16058000	0	3857800	4361700	3586100
P00734	Prothrombin;Activation peptide fragment 1;Activation peptide fragment 2;Thrombin light chain;Thrombin heavy chain	F2	ITDNMFCAGYKPDEGKR	2000.91	3;4	130.56	96	54490000	515790000	32859000	420520000	261520000	29437000	66689000	66308000	213510000	189790000	66700000	318760000	164770000	165100000	173220000	260310000	110980000	507590000	508260000	212850000	330050000	0	328730000	85931000	236390000	146620000	84679000	302310000	140280000	302280000	540530000	488100000	0	98038000	256480000	0	0
Q9Y6R7	IgGFc-binding protein	FCGBP	LRVPAAYAASLCGLCGNYNQDPADDLK	2951.39	3	130.43	2	0	0	0	0	0	0	0	0	0	0	0	0	0	0	0	0	0	0	0	37212000	0	0	0	0	0	0	0	0	0	0	0	0	46772000	0	0	0	0
P07195;Q6ZMR3;P07864;P00338	L-lactate dehydrogenase B chain;L-lactate dehydrogenase A-like 6A;L-lactate dehydrogenase C chain;L-lactate dehydrogenase A chain	LDHB;LDHAL6A;LDHC;LDHA	VIGSGCNLDSAR	1247.59	2	130.41	9	0	0	0	0	0	0	18962000	0	0	0	0	23968000	0	0	0	0	0	0	0	0	0	0	0	0	0	0	0	0	0	0	0	0	0	0	0	0	26093000
P07225	Vitamin K-dependent protein S	PROS1	QSTNAYPDLR	1163.56	2	130.31	55	21451000	31372000	0	0	117530000	25113000	11485000	52057000	36686000	0	44679000	26612000	24020000	17850000	31847000	22733000	31031000	28831000	34436000	68933000	45675000	15662000	36615000	43866000	28046000	33190000	17706000	34175000	0	100910000	0	47805000	30824000	14580000	46993000	10739000	13844000
A0A075B6K4;P01715	Ig lambda chain V-IV region Bau	IGLV3-10	RPSGIPER	910.498	2	130.31	10	0	0	0	96511000	0	0	28399000	0	85701000	0	0	0	0	0	0	0	0	0	0	0	0	0	0	267900000	0	0	0	0	0	0	90012000	0	0	31573000	974950000	43993000	0
P00736	Complement C1r subcomponent;Complement C1r subcomponent heavy chain;Complement C1r subcomponent light chain	C1R	MDVFSQNMFCAGHPSLK	1967.87	2;3	130.29	67	55026000	149170000	85762000	64337000	289720000	81244000	17096000	167190000	76536000	34661000	118740000	164260000	54978000	116760000	61097000	76195000	50222000	156270000	94909000	125380000	118260000	57263000	81813000	172250000	64328000	60155000	25888000	90601000	73695000	329630000	231610000	192850000	97146000	67902000	110660000	34709000	69638000
P03952	Plasma kallikrein;Plasma kallikrein heavy chain;Plasma kallikrein light chain	KLKB1	LSMDGSPTR	962.449	2	130.27	28	0	0	23997000	0	0	9279200	0	41031000	23092000	0	12922000	0	0	0	0	0	0	0	0	0	26230000	0	0	0	0	0	0	24469000	0	0	0	0	0	0	0	0	0
P0C0L4;P0C0L5	Complement C4-A;Complement C4 beta chain;Complement C4-A alpha chain;C4a anaphylatoxin;C4b-A;C4d-A;Complement C4 gamma chain;Complement C4-B;Complement C4 beta chain;Complement C4-B alpha chain;C4a anaphylatoxin;C4b-B;C4d-B;Complement C4 gamma chain	C4A;C4B	VHYTVCIWR	1232.61	2;3	130.27	36	0	19999000	0	15047000	149310000	0	8817100	88289000	0	21460000	0	0	0	0	44517000	26370000	0	0	0	0	0	0	34996000	0	23212000	0	12759000	0	0	0	0	0	0	9049400	0	0	0
P08697	Alpha-2-antiplasmin	SERPINF2	EDFLEQSEQLFGAKPVSLTGK	2322.17	3	130.25	14	0	19367000	0	0	78099000	22371000	3092100	44343000	0	17611000	0	38445000	13015000	39563000	17914000	0	0	0	30585000	0	0	0	0	0	0	0	0	0	18222000	0	0	22883000	19191000	0	0	0	0
P22692	Insulin-like growth factor-binding protein 4	IGFBP4	CRPPVGCEELVR	1470.71	3	130.15	10	29942000	0	0	0	0	0	4629200	0	0	0	0	0	0	0	38164000	23688000	0	0	0	0	21982000	0	23466000	0	0	0	0	8184000	0	0	64452000	0	0	0	0	0	20896000
Q9Y6R7	IgGFc-binding protein	FCGBP	VNGVLTALPVSVADGR	1566.87	2	130.15	10	0	0	9993200	19621000	0	0	0	0	26905000	0	0	0	0	0	0	0	27862000	0	0	96376000	0	0	52546000	0	0	0	0	0	0	0	107850000	35906000	0	0	0	16947000	19998000
Q06033	Inter-alpha-trypsin inhibitor heavy chain H3	ITIH3	LIQDAVTGLTVNGQITGDKR	2098.14	3	130.11	34	0	23228000	0	32577000	77168000	87672000	10773000	139440000	24245000	0	108190000	43190000	32836000	35888000	69604000	23150000	26535000	0	69895000	86791000	48967000	26862000	21843000	0	37659000	21562000	0	29312000	52542000	187570000	103770000	45394000	47725000	28517000	34433000	8237900	35185000
P00738	Haptoglobin;Haptoglobin alpha chain;Haptoglobin beta chain	HP	FTDHLKYVMLPVADQDQCIR	2448.19	3;4	130.09	9	51696000	0	0	0	0	0	0	0	0	0	0	0	0	0	0	0	0	0	0	721390000	0	0	0	0	0	0	0	0	0	247400000	0	0	0	0	0	0	0
P01780	Ig heavy chain V-III region JON		GLEWVANIK	1028.57	2	130	67	35952000	207130000	42982000	55501000	149540000	46966000	17112000	130030000	209850000	72195000	75716000	77126000	20306000	84899000	47192000	61409000	150180000	162840000	152300000	56166000	90715000	93494000	63165000	91677000	42545000	112890000	30407000	47102000	58809000	168790000	86930000	78385000	109480000	52387000	119590000	129200000	42101000
O43866	CD5 antigen-like	CD5L	DVAVLCR	831.427	2	129.96	31	30710000	102380000	37684000	0	138140000	59766000	38255000	162030000	174880000	36275000	26981000	0	0	161920000	0	0	55204000	0	68623000	0	0	120450000	51756000	88703000	77360000	0	0	66982000	0	0	0	0	90965000	42770000	264670000	117820000	0
P01871	Ig mu chain C region	IGHM	TVDKSTGKPTLYNVSLVMSDTAGTCY	2807.34	3	129.9	32	44891000	54095000	136710000	27943000	0	29617000	0	114470000	109440000	0	43139000	35125000	0	25802000	21552000	0	17126000	71529000	28430000	104670000	21767000	84701000	0	77863000	49223000	0	28538000	70340000	0	0	0	56173000	0	53425000	198630000	30749000	0
P04075	Fructose-bisphosphate aldolase A	ALDOA	GILAADESTGSIAK	1331.69	2	129.89	3	0	0	0	0	0	0	0	0	0	0	0	63453000	0	0	0	0	0	0	0	0	0	0	0	0	0	0	0	0	0	0	0	0	0	0	0	7881100	146930000
P02787	Serotransferrin	TF	DLLFKDSAHGFLK	1489.79	2;3	129.82	50	57225000	30429000	305850000	44289000	195920000	33329000	11679000	96040000	46362000	9004000	81024000	22711000	7060500	0	18373000	12535000	22030000	66872000	37829000	126520000	17378000	58848000	39025000	168990000	48921000	18210000	18363000	28798000	0	360770000	308250000	72841000	0	71403000	0	0	0
P04114	Apolipoprotein B-100;Apolipoprotein B-48	APOB	TKNSEEFAAAMSR	1440.67	2;3	129.74	28	0	0	30744000	20705000	71766000	0	0	0	99585000	14804000	0	15901000	66241000	0	0	10279000	62964000	29428000	0	0	0	0	0	68066000	16789000	21211000	0	75152000	0	0	68785000	154560000	16371000	0	20579000	8608600	35378000
P01024	Complement C3;Complement C3 beta chain;C3-beta-c;Complement C3 alpha chain;C3a anaphylatoxin;Acylation stimulating protein;Complement C3b alpha chain;Complement C3c alpha chain fragment 1;Complement C3dg fragment;Complement C3g fragment;Complement C3d fragment;Complement C3f fragment;Complement C3c alpha chain fragment 2	C3	DSCVGSLVVK	1062.54	2	129.72	96	178430000	1086400000	60187000	779940000	2967000000	653090000	273770000	1056100000	843450000	912010000	233890000	1100000000	624740000	1168600000	901770000	724620000	856620000	1502200000	1134200000	192790000	1541900000	911630000	1314800000	439270000	816280000	1249600000	351040000	732370000	751510000	0	221320000	1227500000	732450000	403430000	1292300000	229270000	380740000
Q14624	Inter-alpha-trypsin inhibitor heavy chain H4;70 kDa inter-alpha-trypsin inhibitor heavy chain H4;35 kDa inter-alpha-trypsin inhibitor heavy chain H4	ITIH4	FAHTVVTSR	1016.54	2	129.72	22	253920000	197620000	132710000	170320000	1005300000	307220000	0	653230000	171450000	0	347620000	218800000	142700000	0	0	0	0	318760000	0	205840000	0	0	0	0	137450000	0	0	163530000	173110000	1084800000	1124900000	285940000	301940000	86717000	161750000	0	0
P04114	Apolipoprotein B-100;Apolipoprotein B-48	APOB	NNALDFVTK	1020.52	2	129.72	97	71354000	83874000	72568000	129640000	229880000	78549000	34956000	147090000	209750000	91076000	80830000	187770000	175630000	69393000	110270000	89773000	315250000	231880000	107440000	84348000	120770000	50610000	154260000	149370000	63305000	162030000	28842000	119950000	81686000	216030000	207090000	276160000	85568000	19091000	162320000	59723000	143090000
P35858	Insulin-like growth factor-binding protein complex acid labile subunit	IGFALS	LEALPNSLLAPLGR	1462.85	2	129.7	20	0	0	22711000	6537600	66321000	12810000	0	65323000	0	6886100	34922000	0	0	29161000	21915000	32183000	0	29919000	25514000	0	0	0	0	0	0	0	0	0	15572000	0	0	0	0	0	0	0	11274000
P19827	Inter-alpha-trypsin inhibitor heavy chain H1	ITIH1	NVVFVIDISGSMR	1435.75	2	129.7	19	0	0	0	7891300	98380000	0	0	33150000	0	0	0	14283000	0	15807000	0	0	0	33079000	16548000	0	18775000	9710400	0	45063000	0	14154000	0	12297000	14906000	0	0	0	0	0	0	0	0
P0C0L4;P0C0L5	Complement C4-A;Complement C4 beta chain;Complement C4-A alpha chain;C4a anaphylatoxin;C4b-A;C4d-A;Complement C4 gamma chain;Complement C4-B;Complement C4 beta chain;Complement C4-B alpha chain;C4a anaphylatoxin;C4b-B;C4d-B;Complement C4 gamma chain	C4A;C4B	NNVPCSPK	914.428	2	129.68	72	307950000	34527000	223470000	351100000	1512500000	217210000	58608000	1378800000	153180000	77918000	402010000	310290000	0	115590000	0	257700000	238580000	0	0	293600000	131780000	69788000	192850000	570630000	131050000	0	103310000	40687000	0	235340000	614960000	203380000	193410000	0	194060000	0	141310000
P04114	Apolipoprotein B-100;Apolipoprotein B-48	APOB	ESDEETQIK	1077.48	2	129.65	13	0	0	0	0	0	0	2012400	0	28804000	0	0	20748000	17028000	0	0	10399000	11707000	0	0	0	0	0	0	0	0	0	0	0	0	0	0	0	0	0	37385000	10552000	20122000
P02679	Fibrinogen gamma chain	FGG	QSGLYFIKPLK	1292.75	2;3	129.63	13	0	0	0	0	0	0	0	0	0	0	0	5910100000	0	0	0	455260000	0	0	0	0	0	0	0	0	0	0	0	0	0	7730300000	0	0	0	0	0	0	0
A0A0A0MS15		IGHV3-49	TEDTAVYYCTR	1377.59	2	129.63	18	0	38173000	0	0	58059000	17084000	7679400	0	31136000	0	0	12764000	0	12915000	0	0	24269000	0	0	0	18615000	18638000	0	37543000	0	0	12335000	0	0	0	0	0	0	0	63067000	17715000	9711600
P01859	Ig gamma-2 chain C region	IGHG2	KCCVECPPCPAPPVAGPSVFLFPPKPK	3035.49	3;4	129.57	368	2040600000	1102700000	2639600000	2753000000	5422200000	2814000000	345750000	3057500000	2625000000	1218400000	3739400000	723160000	245790000	648990000	789450000	2011400000	426810000	2056300000	2261600000	1988200000	1240300000	2860200000	1245900000	3080200000	1599500000	2245200000	734880000	891960000	1700700000	7929800000	3247200000	952110000	1009500000	371020000	2557000000	1359500000	714600000
P27169	Serum paraoxonase/arylesterase 1	PON1	SFNPNSPGK	946.451	2	129.56	83	84192000	142090000	227780000	113840000	1111900000	178990000	32979000	956590000	214260000	126270000	380180000	246880000	106010000	262780000	171030000	173360000	71732000	474200000	153030000	46612000	135490000	123030000	229790000	615800000	78525000	132850000	50578000	126150000	146240000	649490000	475630000	163390000	24366000	112070000	44738000	29338000	126500000
P01834	Ig kappa chain C region	IGKC	DSTYSLSSTLTLSKADYEK	2108.02	2;3	129.54	3	0	0	34889000	0	0	0	0	0	0	0	0	0	0	0	0	0	0	0	0	127730000	0	0	0	0	0	0	0	0	0	0	0	0	0	0	0	0	0
Q06033	Inter-alpha-trypsin inhibitor heavy chain H3	ITIH3	NHQLIVTR	979.556	2	129.47	11	0	0	0	37240000	0	0	7115600	0	0	10129000	0	22590000	0	0	0	33145000	0	0	0	53409000	0	0	0	0	23416000	0	0	0	63960000	0	0	0	0	27120000	23535000	0	41131000
Q99878;Q96KK5;Q9BTM1;Q16777;Q93077;Q7L7L0;Q6FI13;P20671;P0C0S8;P04908;Q71UI9;P0C0S5;Q96QV6;P16104;Q8IUE6	Histone H2A type 1-J;Histone H2A type 1-H;Histone H2A.J;Histone H2A type 2-C;Histone H2A type 1-C;Histone H2A type 3;Histone H2A type 2-A;Histone H2A type 1-D;Histone H2A type 1;Histone H2A type 1-B/E;Histone H2A.V;Histone H2A.Z;Histone H2A type 1-A;Histone H2AX;Histone H2A type 2-B	HIST1H2AJ;HIST1H2AH;H2AFJ;HIST2H2AC;HIST1H2AC;HIST3H2A;HIST2H2AA3;HIST1H2AD;HIST1H2AG;HIST1H2AB;H2AFV;H2AFZ;HIST1H2AA;H2AFX;HIST2H2AB	AGLQFPVGR	943.524	2	129.4	52	9283700	37676000	15671000	16693000	0	71347000	45573000	0	19779000	35056000	13201000	22112000	25123000	23272000	33110000	16395000	47023000	22461000	51780000	121710000	23993000	28647000	26676000	20763000	27574000	26243000	13485000	18598000	18924000	51021000	0	24395000	22354000	11360000	0	16344000	65903000
P00740	Coagulation factor IX;Coagulation factor IXa light chain;Coagulation factor IXa heavy chain	F9	SALVLQYLR	1061.62	2	129.4	18	0	9493100	0	5971100	21370000	0	2671600	0	0	9714900	0	0	7201100	6411900	8386800	6573600	11328000	13128000	11339000	0	16260000	0	8429100	0	0	0	0	6480400	0	0	0	0	0	0	0	0	0
P02741	C-reactive protein;C-reactive protein(1-205)	CRP	QDNEILIFWSK	1391.71	2	129.39	3	0	0	0	0	0	0	0	0	0	0	0	14632000	0	28451000	0	0	0	0	0	17048000	0	0	0	0	0	0	0	0	20305000	0	0	0	0	0	0	0	0
P04003	C4b-binding protein alpha chain	C4BPA	YTCLPGYVR	1127.54	2	129.39	19	381990000	0	270570000	0	1256400000	373010000	0	784760000	518350000	0	409900000	251350000	0	0	407990000	0	460440000	0	443380000	0	530140000	0	659300000	0	0	0	0	362770000	0	1196600000	1231300000	462940000	415090000	0	292100000	0	0
P01008	Antithrombin-III	SERPINC1	DDLYVSDAFHK	1308.6	2;3	129.38	147	160660000	260290000	159590000	280050000	1341800000	235670000	61561000	754490000	82691000	153180000	359770000	313520000	165160000	348540000	224920000	103880000	294540000	468050000	310950000	30473000	279350000	301330000	434580000	336110000	110370000	214930000	144720000	179200000	101670000	1059300000	851970000	451180000	59066000	183100000	108020000	38322000	106210000
P02647	Apolipoprotein A-I;Proapolipoprotein A-I;Truncated apolipoprotein A-I	APOA1	DLATVYVDVLK	1234.68	2	129.38	132	219570000	1842100000	700560000	411940000	4623100000	632050000	158820000	1432400000	887370000	616080000	1158600000	1010100000	355060000	2971500000	1060600000	756300000	367150000	2496600000	832170000	297610000	840440000	781380000	1317900000	3464200000	544270000	1520000000	434220000	550460000	486090000	3087500000	4439500000	1550000000	207200000	168490000	364650000	235480000	377650000
P08519	Apolipoprotein(a)	LPA	TTEYYPNGGLTR	1370.65	2	129.38	3	0	0	23564000	0	0	0	0	0	0	0	0	0	0	0	0	0	0	0	0	0	0	0	0	0	68770000	0	0	0	0	0	0	0	0	0	0	0	0
P02144	Myoglobin	MB	YLEFISECIIQVLQSK	1969.02	2;3	129.34	3	0	0	0	0	0	0	0	0	0	0	0	0	0	0	0	0	0	0	0	0	0	0	0	0	0	0	0	0	0	0	0	0	0	0	0	0	13378000
P19827	Inter-alpha-trypsin inhibitor heavy chain H1	ITIH1	TMEQFTIHLTVNPQSK	1872.94	2;3	129.29	12	0	20572000	0	0	229090000	25376000	0	0	0	16910000	0	0	0	47677000	0	18123000	0	36089000	0	0	0	0	16435000	0	28281000	21301000	0	0	0	0	0	0	0	0	0	0	0
P18065	Insulin-like growth factor-binding protein 2	IGFBP2	LEGEACGVYTPR	1350.62	2	129.16	10	0	30680000	0	0	0	0	0	0	0	0	0	0	22719000	0	0	0	0	0	0	43898000	34155000	0	0	51400000	0	0	0	23709000	57882000	0	0	0	0	0	0	0	0
P02763	Alpha-1-acid glycoprotein 1	ORM1	SDVVYTDWKK	1239.61	2;3	129.1	165	7828500000	6301800000	8494700000	8667300000	8217200000	8314800000	3176600000	7140300000	3818000000	2620200000	7724200000	2383200000	10848000000	2181600000	0	4970700000	9676500000	3641100000	5930700000	18023000000	8653400000	4126400000	7947500000	6858500000	5638900000	1660600000	3187300000	7981600000	4701300000	33163000000	9118600000	12718000000	9741600000	5443500000	5778000000	705560000	0
P02787	Serotransferrin	TF	NLREGTCPEAPTDECKPVK	2200.03	3;4	129.02	40	81097000	0	274610000	0	98242000	33488000	0	80138000	106970000	28244000	191530000	0	0	0	0	51616000	77159000	192120000	66582000	322970000	0	38849000	61898000	371120000	0	0	25932000	0	0	455910000	1289600000	63594000	0	0	0	0	17810000
P01024	Complement C3;Complement C3 beta chain;C3-beta-c;Complement C3 alpha chain;C3a anaphylatoxin;Acylation stimulating protein;Complement C3b alpha chain;Complement C3c alpha chain fragment 1;Complement C3dg fragment;Complement C3g fragment;Complement C3d fragment;Complement C3f fragment;Complement C3c alpha chain fragment 2	C3	TRFISLGEACK	1280.65	2;3	129	55	89551000	41422000	82848000	124960000	235200000	58500000	14953000	120580000	68528000	17517000	81726000	38887000	15016000	0	30076000	31943000	46993000	84233000	41822000	72799000	44926000	44946000	75079000	154880000	54183000	44473000	19378000	53089000	0	700650000	263780000	136380000	0	87064000	41856000	4844400	10231000
P02787	Serotransferrin	TF	QQQHLFGSNVTDCSGNFCLFR	2514.12	3	128.92	27	0	18937000	24352000	15690000	154670000	20841000	7538700	78251000	36521000	63037000	0	0	0	92179000	22482000	0	0	73655000	26347000	30815000	27373000	97517000	31969000	296830000	38021000	27320000	23784000	19635000	26489000	0	0	55102000	0	26971000	0	13613000	24848000
P04114	Apolipoprotein B-100;Apolipoprotein B-48	APOB	KMGLAFESTK	1110.57	2	128.91	10	18872000	0	0	0	0	0	0	30744000	29890000	0	0	0	0	0	0	0	0	0	0	0	0	0	0	0	0	0	0	28060000	24735000	0	90008000	0	0	0	0	0	0
O00391	Sulfhydryl oxidase 1	QSOX1	LAGAPSEDPQFPK	1355.67	2	128.91	25	15998000	66000000	15783000	23260000	0	24058000	0	51191000	0	0	0	28845000	17257000	21047000	30966000	0	24069000	0	24513000	28773000	16786000	26604000	33063000	0	0	0	10892000	0	28575000	0	0	30787000	36850000	19435000	14606000	23042000	16463000
P01031	Complement C5;Complement C5 beta chain;Complement C5 alpha chain;C5a anaphylatoxin;Complement C5 alpha chain	C5	DVFLEMNIPYSVVR	1680.85	2	128.85	2	0	0	0	0	0	0	0	0	0	0	0	0	0	9399500	0	0	0	13058000	0	0	0	0	0	0	0	0	0	0	0	0	0	0	0	0	0	0	0
P19320	Vascular cell adhesion protein 1	VCAM1	SLEVTFTPVIEDIGK	1646.88	2	128.85	4	7414700	17008000	0	0	0	0	0	0	0	0	0	0	5683500	0	0	0	0	0	9681400	0	0	0	0	0	0	0	0	0	0	0	0	0	0	0	0	9548200	0
P08319	Alcohol dehydrogenase 4	ADH4	SPASDQQLMEDK	1347.6	2	128.81	2	0	0	0	0	0	10353000	6726200	0	0	0	0	0	0	0	0	0	0	0	0	0	0	0	0	0	0	0	0	0	0	0	0	0	0	0	0	0	0
P08603	Complement factor H	CFH	TDCLSLPSFENAIPMGEKK	2136.02	2;3	128.76	106	166370000	163720000	214100000	354510000	704460000	140570000	27893000	402800000	258120000	43381000	313320000	96290000	57976000	48817000	130480000	109200000	170660000	178670000	123020000	326740000	129550000	119960000	223790000	226660000	141340000	85885000	51290000	123900000	52267000	874000000	857010000	254140000	77925000	73513000	117090000	21662000	44219000
P07357	Complement component C8 alpha chain	C8A	KPYNFLK	908.512	2	128.75	3	0	0	0	0	0	0	0	0	0	0	0	0	0	15113000	22885000	0	0	0	0	0	0	0	0	0	0	0	0	0	0	0	0	0	15313000	0	0	0	0
P01024	Complement C3;Complement C3 beta chain;C3-beta-c;Complement C3 alpha chain;C3a anaphylatoxin;Acylation stimulating protein;Complement C3b alpha chain;Complement C3c alpha chain fragment 1;Complement C3dg fragment;Complement C3g fragment;Complement C3d fragment;Complement C3f fragment;Complement C3c alpha chain fragment 2	C3	TLDPERLGR	1055.57	2	128.69	1	0	0	0	0	0	0	0	0	0	0	0	0	0	0	0	0	0	0	0	326820000	0	0	0	0	0	0	0	0	0	0	0	0	0	0	0	0	0
P80108	Phosphatidylinositol-glycan-specific phospholipase D	GPLD1	FGGVLHLSDLDDDGLDEIIMAAPLR	2681.34	3	128.67	2	0	0	0	0	71611000	0	0	0	0	0	0	0	0	0	0	0	0	0	0	0	0	0	0	0	0	0	0	0	0	0	0	0	0	0	0	0	0
Q86VB7	Scavenger receptor cysteine-rich type 1 protein M130;Soluble CD163	CD163	HNCDHAEDAGVICSK	1711.7	3	128.64	11	0	0	0	0	0	0	0	0	0	0	0	0	14823000	0	0	0	0	0	0	25431000	0	0	0	52164000	0	0	0	0	0	63885000	0	0	62098000	5787000	9059500	18768000	11487000
P10643	Complement component C7	C7	WLVGEMHCQK	1286.59	2;3	128.61	67	27642000	104130000	25724000	22166000	169740000	68735000	11912000	65411000	110490000	0	48449000	65486000	0	0	29091000	0	52054000	38934000	70455000	30110000	90940000	132910000	98625000	73107000	24717000	30278000	32814000	38071000	0	142690000	176330000	84299000	118360000	51719000	37843000	77228000	18573000
Q9UK55	Protein Z-dependent protease inhibitor	SERPINA10	ETSNFGFSLLR	1269.64	2	128.57	19	10537000	12864000	0	12147000	56724000	0	0	30709000	0	0	19983000	13491000	0	0	0	0	14409000	19493000	0	21002000	0	0	0	0	6231500	10422000	0	9278100	12111000	32704000	0	0	0	9079200	0	0	0
P01023	Alpha-2-macroglobulin	A2M	SLNEEAVK	888.455	2	128.57	21	0	2233700000	0	2630300000	3502200000	0	390060000	0	0	813070000	0	0	0	1413500000	1474300000	0	1046500000	3623600000	628460000	0	1778100000	0	2095100000	0	2115600000	0	0	0	925160000	0	7087000000	0	1948900000	1283400000	0	0	530170000
P02741	C-reactive protein;C-reactive protein(1-205)	CRP	YEVQGEVFTKPQLWP	1819.91	2	128.57	47	174390000	0	109610000	253250000	227890000	347770000	0	320240000	0	0	193770000	791940000	400240000	515960000	1101400000	0	311290000	145720000	671410000	763220000	621110000	0	592660000	377420000	0	0	0	134570000	553760000	933980000	0	333690000	639530000	227890000	0	0	254110000
P08603	Complement factor H	CFH	DQYKVGEVLK	1177.63	2	128.52	2	0	0	11216000	16630000	0	0	0	0	0	0	0	0	0	0	0	0	0	0	0	0	0	0	0	0	0	0	0	0	0	0	0	0	0	0	0	0	0
P02763;P19652	Alpha-1-acid glycoprotein 1;Alpha-1-acid glycoprotein 2	ORM1;ORM2	SVQEIQATFFYFTPNKTEDTIFLR	2894.45	3	128.52	2	0	0	0	0	0	0	0	0	0	0	0	0	0	0	0	0	0	0	0	0	0	0	0	30593000	0	0	0	0	0	0	0	0	0	0	0	0	0
P08519	Apolipoprotein(a)	LPA	TPEYYPNAGLIMNYCRNPDAVAAPYCYTR	3439.54	3	128.49	2	0	0	15461000	0	0	0	0	0	0	0	0	0	0	0	0	0	0	0	0	48997000	0	0	0	0	0	0	0	0	0	0	0	0	0	0	0	0	0
P00748	Coagulation factor XII;Coagulation factor XIIa heavy chain;Beta-factor XIIa part 1;Coagulation factor XIIa light chain	F12	CFEPQLLR	1061.53	2	128.48	25	0	20714000	0	10653000	0	0	0	30874000	0	14337000	0	0	0	30673000	0	0	0	38455000	0	0	0	21330000	0	0	14099000	20516000	0	25972000	0	0	0	0	0	12517000	17285000	0	0
P04114	Apolipoprotein B-100;Apolipoprotein B-48	APOB	SVSDGIAALDLNAVANK	1656.87	2;3	128.41	7	0	103710000	0	0	0	0	0	0	245330000	0	0	210230000	205860000	0	113070000	0	189710000	0	0	80961000	0	0	127670000	163890000	0	131380000	0	95970000	0	0	0	0	0	0	130390000	0	0
P13671	Complement component C6	C6	DLHLSDVFLK	1185.64	2	128.38	34	0	12923000	0	12155000	0	0	2743700	0	9632700	16371000	0	15846000	0	25476000	7241700	11541000	13901000	35961000	8403900	13610000	23367000	0	13536000	0	11668000	8394900	0	8655800	11676000	0	34262000	17764000	0	6676000	10653000	6516000	8306000
P01833	Polymeric immunoglobulin receptor;Secretory component	PIGR	ILLNPQDKDGSFSVVITGLR	2171.2	3	128.38	1	0	0	10929000	0	0	0	0	0	0	0	0	0	0	0	0	0	0	0	0	59016000	0	0	0	0	0	0	0	0	0	0	0	0	0	0	0	0	0
P02671	Fibrinogen alpha chain;Fibrinopeptide A;Fibrinogen alpha chain	FGA	QHLPLIK	847.528	2	128.38	12	0	0	0	0	0	0	0	0	0	0	0	4163100000	0	0	0	0	0	0	0	0	0	0	0	0	0	0	0	0	0	11149000000	0	0	0	0	0	12658000	0
P06727	Apolipoprotein A-IV	APOA4	RQLTPYAQR	1131.61	2	128.38	3	0	0	0	0	0	0	0	69695000	0	0	0	0	0	0	0	0	0	0	0	0	0	0	0	0	0	0	0	0	0	0	0	37868000	84804000	0	0	0	0
P06396	Gelsolin	GSN	EPAHLMSLFGGKPMIIYK	2031.07	2;3;4	128.36	90	105090000	195650000	137070000	47819000	244910000	157530000	46365000	417800000	88319000	44379000	227970000	60745000	0	76195000	121520000	59245000	0	112300000	159310000	39816000	103540000	190650000	132890000	50482000	41956000	117120000	33379000	84679000	70569000	475710000	491700000	143780000	62008000	25659000	39375000	58726000	24288000
P51884;CON__Q05443	Lumican	LUM	ISNIPDEYFK	1224.6	2	128.36	24	0	104830000	0	0	0	0	0	0	28064000	0	0	0	0	0	139310000	0	0	0	0	0	0	69701000	0	0	0	68402000	41927000	0	0	0	0	0	0	0	0	0	0
P04003	C4b-binding protein alpha chain	C4BPA	KPDVSHGEMVSGFGPIYNYKDTIVFK	2927.45	4;5	128.36	33	89451000	57895000	55618000	0	188970000	65246000	4546000	57764000	77922000	0	89665000	0	24810000	0	24946000	28210000	0	0	42089000	143750000	58863000	0	43024000	120770000	30613000	19526000	0	40521000	0	610170000	453710000	104500000	39174000	0	28793000	0	0
P04275	von Willebrand factor;von Willebrand antigen 2	VWF	LHGDCQDLQK	1212.56	2;3	128.36	32	27864000	25531000	29411000	0	279450000	25348000	6178300	0	0	0	0	0	0	0	12996000	11117000	25416000	9613700	0	45322000	0	0	0	71255000	42933000	9891100	6537100	0	12875000	120730000	0	13189000	0	6604100	0	7730400	12112000
Q9BXR6	Complement factor H-related protein 5	CFHR5	TGDAVEFQCK	1153.51	2	128.36	18	16734000	0	0	18000000	0	0	0	0	14221000	0	0	0	10033000	0	0	0	20291000	0	0	62042000	28056000	0	9850800	26059000	0	14254000	5972100	11100000	0	84371000	0	22233000	0	0	18332000	4917500	0
P05090	Apolipoprotein D	APOD	NILTSNNIDVKK	1357.76	2;3	128.35	62	17998000	166340000	21593000	32813000	96531000	58219000	18056000	113630000	92692000	36192000	75503000	32117000	0	0	0	20671000	48014000	58979000	60649000	0	31952000	37968000	43389000	86309000	34577000	87344000	21162000	34487000	20636000	98025000	210590000	56029000	0	29421000	0	27009000	13891000
P02751	Fibronectin;Anastellin;Ugl-Y1;Ugl-Y2;Ugl-Y3	FN1	NLQPASEYTVSLVAIK	1731.94	2	128.28	39	24888000	58614000	36882000	38667000	535370000	61994000	4901300	0	0	0	139420000	70054000	0	135970000	34631000	42358000	25849000	215530000	126910000	40338000	67867000	41485000	170770000	65494000	0	0	23716000	9992100	76799000	0	101320000	98702000	57003000	29882000	23527000	45208000	41371000
P02774	Vitamin D-binding protein	GC	VMDKYTFELSRR	1543.78	3	128.28	2	17145000	0	0	0	0	0	0	0	0	0	0	0	0	0	0	0	0	0	0	0	0	0	0	0	0	0	0	0	0	188570000	0	0	0	0	0	0	0
P33151	Cadherin-5	CDH5	ELDSTGTPTGK	1104.53	2	128.27	29	29578000	27664000	31632000	14185000	0	29284000	5309700	56879000	24641000	0	0	18218000	11197000	0	17004000	0	10877000	24631000	20190000	35017000	7166700	26716000	0	49498000	10124000	10965000	12739000	7289700	8930000	68303000	0	34678000	0	10688000	0	11792000	8377800
P19652	Alpha-1-acid glycoprotein 2	ORM2	SDVMYTDWKK	1271.59	2;3	128.12	180	544970000	315710000	479290000	86427000	1522800000	430410000	166280000	619410000	490310000	150090000	512760000	1270400000	429380000	65157000	652400000	262750000	397320000	239130000	372730000	452840000	449390000	248230000	259740000	4651900000	297400000	157320000	119270000	467410000	165230000	3849800000	584960000	1014800000	357050000	180550000	2461900000	68490000	90740000
P02787	Serotransferrin	TF	DGAGDVAFVK	977.482	2	128	157	790090000	3564900000	1111100000	2334200000	6320800000	1063500000	1098000000	4993100000	2020000000	5482800000	1578300000	4222900000	1616700000	7419100000	3257600000	2421100000	2498100000	8517000000	5766300000	1054100000	2147800000	7628100000	3378000000	3641200000	3064300000	5302000000	2621200000	2213300000	3628200000	1742400000	3148400000	2784200000	657450000	2072500000	945400000	2210100000	2035500000
P36955	Pigment epithelium-derived factor	SERPINF1	ELLDTVTAPQK	1213.66	2	128	60	74399000	113180000	37092000	87886000	421640000	79275000	37674000	168230000	0	137670000	96113000	85835000	49510000	39773000	126270000	91596000	157010000	54989000	83954000	175960000	96849000	71761000	140860000	123440000	54139000	86758000	35081000	53448000	70358000	184420000	198750000	124410000	83999000	58295000	74106000	35765000	26218000
P63104	14-3-3 protein zeta/delta	YWHAZ	MDKNELVQK	1103.56	2	128	1	0	0	0	0	0	0	0	0	0	0	0	0	0	0	0	0	0	0	0	0	0	0	0	0	0	0	0	0	0	0	0	0	0	0	0	0	13936000
P02787	Serotransferrin	TF	CGLVPVLAENYNK	1475.74	2	127.94	6	0	0	0	0	41010000	0	0	0	0	0	0	0	0	44340000	0	0	0	0	0	0	0	18517000	0	102300000	0	0	0	0	0	0	0	0	0	15749000	0	0	0
P04217	Alpha-1B-glycoprotein	A1BG	LLELTGPK	869.522	2	127.84	77	158110000	1000000000	539630000	722830000	888830000	415140000	314370000	726980000	466000000	539970000	371760000	726960000	468230000	567750000	554950000	282570000	903670000	718380000	908270000	231930000	495900000	727360000	518260000	1437300000	446470000	618650000	124080000	539550000	266210000	2491600000	2109200000	533400000	379220000	503820000	548150000	198910000	244700000
Q08380	Galectin-3-binding protein	LGALS3BP	TLQALEFHTVPFQLLAR	1983.09	3	127.75	37	0	66678000	27150000	18577000	0	64357000	7219900	57371000	46385000	10990000	19675000	15861000	8081300	24359000	23757000	8197000	6911800	28616000	34155000	44527000	29985000	12711000	26119000	0	23760000	0	0	16542000	0	0	37671000	11609000	109980000	15346000	0	12676000	16566000
P19652	Alpha-1-acid glycoprotein 2	ORM2	YEGGREHVAHLLFLR	1795.95	3;4	127.75	20	35804000	0	91992000	0	0	0	0	0	0	0	0	0	0	0	0	0	0	0	0	67806000	0	0	0	41703000	0	0	0	0	0	428380000	532370000	0	0	0	0	0	0
P02790	Hemopexin	HPX	GDKVWVYPPEKK	1444.77	2;3	127.7	295	158520000	187360000	212360000	175590000	1039400000	337720000	64733000	574160000	377730000	137460000	310040000	391750000	261230000	97835000	204430000	322170000	166840000	239810000	265400000	186580000	252740000	139470000	417910000	518540000	169720000	135410000	221260000	176550000	115160000	1378700000	1229800000	385380000	148500000	135410000	299390000	46821000	80327000
P04003	C4b-binding protein alpha chain	C4BPA	ALCRKPELVNGR	1411.77	3	127.56	3	0	0	0	0	0	0	0	0	0	0	0	0	0	0	0	0	0	0	0	166980000	0	0	0	0	0	0	0	0	0	78192000	0	0	0	0	0	0	0
P01008	Antithrombin-III	SERPINC1	DIPMNPMCIYR	1408.63	2	127.56	148	205090000	609260000	526950000	786040000	1523800000	247980000	184300000	809620000	451170000	367050000	595300000	480110000	314390000	120770000	368090000	464030000	381770000	323240000	576130000	693150000	381460000	73714000	705200000	547360000	407330000	550580000	85063000	524120000	237120000	2364300000	1337200000	729670000	35875000	361960000	38100000	0	203590000
P02763	Alpha-1-acid glycoprotein 1	ORM1	SDVVYTDWK	1111.52	2	127.56	135	1625700000	2172900000	927460000	1430500000	3331000000	2482000000	1208200000	2993500000	1768800000	1199000000	1433800000	1245700000	3559400000	3120200000	3048900000	1487200000	2334100000	1492500000	1929900000	2433700000	3286400000	1065100000	2657300000	1435200000	1581400000	2164700000	842510000	2333800000	2364200000	7314100000	4019700000	3177800000	4138000000	880810000	2132600000	713640000	1652000000
P80723	Brain acid soluble protein 1	BASP1	AEGAATEEEGTPK	1288.58	2	127.51	5	0	2868300	0	0	0	0	0	0	0	0	0	0	2478900	0	0	0	0	0	0	9059700	0	0	0	0	0	0	0	0	0	0	0	0	0	0	0	0	7290500
P01619	Ig kappa chain V-III region B6		ASQSVSSSYLAWYQQKPGQAPR	2438.2	2;3	127.5	22	0	0	0	0	0	0	12451000	0	0	24219000	0	0	19856000	48043000	53725000	18311000	0	0	45579000	0	62627000	0	0	0	0	31712000	55986000	0	25984000	0	337090000	0	91506000	0	155230000	61234000	28162000
P18065	Insulin-like growth factor-binding protein 2	IGFBP2	LIQGAPTIR	967.581	2	127.46	31	16056000	35925000	0	0	0	16897000	6424000	0	0	0	0	23348000	25362000	0	23120000	8580600	0	0	18640000	34441000	47069000	0	0	110870000	0	0	5336300	34980000	46250000	0	94154000	74558000	33469000	0	19774000	7215300	22471000
P04040	Catalase	CAT	FNTANDDNVTQVR	1492.69	2	127.42	1	0	0	0	0	0	0	0	0	0	0	0	0	0	0	0	0	0	0	0	0	0	0	0	0	0	0	0	0	0	0	0	0	0	0	0	0	12462000
P04114	Apolipoprotein B-100;Apolipoprotein B-48	APOB	SVSLPSLDPASAK	1270.68	2	127.42	74	162770000	195930000	177980000	211970000	499910000	151060000	36251000	473250000	497870000	111540000	160820000	339470000	273480000	111120000	94357000	102450000	338790000	347250000	170290000	99805000	185670000	93929000	222950000	367710000	96454000	205210000	42759000	221560000	147940000	298070000	420510000	494520000	237070000	31936000	349720000	138720000	245400000
P63316	Troponin C, slow skeletal and cardiac muscles	TNNC1	AAVEQLTEEQK	1244.62	2	127.4	2	0	0	0	0	0	0	0	0	0	0	0	0	0	0	0	0	0	0	0	0	0	0	0	0	0	0	0	0	0	0	0	0	0	0	0	0	82184000
P00747	Plasminogen;Plasmin heavy chain A;Activation peptide;Angiostatin;Plasmin heavy chain A, short form;Plasmin light chain B	PLG	WSSTSPHRPR	1209.6	2;3	127.4	20	0	0	0	29210000	0	0	0	0	120850000	0	234330000	0	0	0	0	0	0	0	0	0	0	36244000	0	362410000	48249000	0	0	0	0	0	1205600000	0	0	31503000	0	0	0
P05546	Heparin cofactor 2	SERPIND1	HQGTITVNEEGTQATTVTTVGFMPLSTQVR	3202.59	3	127.15	2	0	0	0	0	0	0	0	0	0	0	0	0	0	20101000	0	0	0	0	0	0	20783000	0	0	0	0	0	0	0	0	0	0	0	0	0	0	0	0
P02671	Fibrinogen alpha chain;Fibrinopeptide A;Fibrinogen alpha chain	FGA	AQLVDMKR	959.522	2	127.12	2	0	0	0	0	0	0	0	0	0	0	0	80651000	0	0	0	0	0	0	0	0	0	0	0	0	0	0	0	0	0	331980000	0	0	0	0	0	0	0
P04196	Histidine-rich glycoprotein	HRG	KYWNDCEPPDSR	1565.66	2	127.03	1	0	0	0	0	0	0	0	0	0	0	0	0	0	0	0	0	0	0	0	0	0	0	0	0	0	0	0	0	0	0	0	0	0	0	0	0	0
P25311	Zinc-alpha-2-glycoprotein	AZGP1	YYYDGKDYIEFNK	1716.77	2;3	127.03	21	79906000	70238000	10847000	59736000	0	0	23125000	0	0	0	185270000	63612000	42726000	0	70249000	32992000	0	0	0	70503000	84644000	0	61765000	281960000	0	0	20848000	77996000	0	0	505960000	152970000	0	0	0	0	19736000
P03952	Plasma kallikrein;Plasma kallikrein heavy chain;Plasma kallikrein light chain	KLKB1	CQFFSYATQTFHK	1663.75	3	126.83	14	0	22280000	0	9948400	134770000	15223000	0	88521000	14057000	32946000	0	0	0	0	0	14563000	0	0	0	0	23699000	12470000	24599000	0	40829000	21903000	11895000	16385000	0	0	0	0	0	0	0	0	8711100
P69905	Hemoglobin subunit alpha	HBA1	KVADALTNAVAHVDDMPNALSALSDLHAHK	3123.58	4;5;6	126.8	116	119250000	60998000	130030000	61040000	670040000	67343000	5854100	407570000	28879000	100080000	443440000	129650000	67468000	630630000	99653000	876170000	78977000	428420000	445780000	223380000	292470000	63940000	103420000	273820000	101180000	133600000	0	68507000	101560000	2837100000	120700000	193930000	0	51726000	300380000	324440000	108300000
P00751	Complement factor B;Complement factor B Ba fragment;Complement factor B Bb fragment	CFB	CLVNLIEKVASYGVKPR	1945.08	4	126.77	1	0	0	0	0	0	0	0	0	0	0	0	0	0	0	0	0	0	0	0	18263000	0	0	0	0	0	0	0	0	0	0	0	0	0	0	0	0	0
P19823	Inter-alpha-trypsin inhibitor heavy chain H2	ITIH2	ETAVDGELVVLYDVK	1648.86	2	126.76	26	0	38125000	0	55388000	151190000	46302000	8498700	0	0	0	32060000	40390000	0	50842000	22387000	29133000	0	73742000	54648000	0	17377000	33373000	0	38389000	0	63751000	11695000	0	25420000	0	62721000	33518000	0	0	24901000	0	15522000
P08603	Complement factor H	CFH	IIYKENER	1063.57	2	126.67	6	30000000	0	47196000	0	0	0	0	0	25540000	0	48029000	0	0	0	0	0	0	0	0	0	0	0	0	0	0	0	0	0	0	0	187460000	0	0	0	0	0	0
A0A0C4DH38;A0A0J9YXX1		IGHV5-51	SISTAYLQWSSLK	1482.77	2	126.67	29	0	80787000	0	0	0	24877000	4604100	0	55439000	0	23609000	38543000	0	34056000	34938000	13897000	0	69559000	0	0	30264000	22427000	0	46009000	44310000	14829000	15609000	14762000	0	76178000	133730000	27174000	64833000	17611000	125100000	25362000	18843000
P20742	Pregnancy zone protein	PZP	TLLVEAEGIEQEK	1457.76	2	126.67	8	0	0	32158000	30609000	0	37532000	0	0	0	0	0	58005000	66207000	0	0	0	0	0	0	0	0	0	0	0	0	77271000	16497000	0	0	225870000	0	55067000	38746000	0	0	0	0
P19652	Alpha-1-acid glycoprotein 2	ORM2	SDVMYTDWK	1143.49	2	126.62	85	212670000	329610000	185020000	146240000	1651500000	0	0	899540000	0	123960000	428380000	1275900000	604460000	318790000	382670000	198990000	366110000	190780000	317820000	308780000	381730000	340380000	122330000	1323800000	186380000	316250000	0	116170000	109060000	930770000	251430000	573200000	366790000	116370000	1764300000	114980000	152570000
P00736	Complement C1r subcomponent;Complement C1r subcomponent heavy chain;Complement C1r subcomponent light chain	C1R	QGYQLIEGNQVLHSFTAVCQDDGTWHR	3158.46	4	126.59	7	0	0	0	0	0	37421000	0	47283000	0	0	0	0	0	0	0	0	0	0	26185000	0	36348000	0	0	0	0	0	0	0	0	0	0	51276000	0	0	31204000	12282000	22367000
Q6UXB8	Peptidase inhibitor 16	PI16	LMVELHNLYR	1286.68	2;3	126.52	9	10149000	0	0	0	0	0	0	26783000	0	0	15378000	0	0	0	14095000	0	0	0	0	0	0	0	0	0	0	0	5198200	0	0	0	78454000	0	12007000	0	0	0	0
P01857	Ig gamma-1 chain C region	IGHG1	TTPPVLDSDGSFFLYSK	1872.91	2;3	126.51	159	276970000	3270800000	96427000	315130000	1316800000	702980000	237910000	605200000	1539700000	343980000	430200000	2411500000	319170000	2050900000	697760000	150560000	294040000	1917400000	567680000	152910000	725200000	2198300000	583730000	329620000	338870000	924180000	717170000	386650000	552420000	927040000	1089300000	2541300000	3614600000	308040000	1877200000	937090000	300680000
P18428	Lipopolysaccharide-binding protein	LBP	ITLPDFTGDLRIPHVGR	1906.04	3;4	126.48	3	0	0	59367000	0	0	0	0	0	0	0	0	0	0	0	0	0	0	0	0	59555000	0	0	0	0	0	0	0	0	0	0	0	0	0	0	0	0	0
P01023	Alpha-2-macroglobulin	A2M	FEVQVTVPK	1045.58	1;2	126.41	76	768720000	2215500000	629520000	1316800000	3707400000	1588200000	280090000	2677100000	2673900000	1122900000	2603500000	1330800000	853910000	1538200000	1404700000	722240000	1018700000	4075000000	1484100000	720060000	1842400000	1302000000	2214100000	1566300000	1810500000	845970000	729040000	902010000	845150000	3776300000	6640800000	2074200000	2684400000	798690000	760330000	690150000	600210000
P02753	Retinol-binding protein 4;Plasma retinol-binding protein(1-182);Plasma retinol-binding protein(1-181);Plasma retinol-binding protein(1-179);Plasma retinol-binding protein(1-176)	RBP4	FSGTWYAMAK	1160.53	2	126.41	63	46251000	93798000	29535000	61822000	1162200000	68322000	24990000	237670000	30305000	121160000	131410000	116520000	23115000	49259000	98291000	158080000	57653000	57253000	117050000	41876000	116660000	44166000	237570000	145430000	35835000	109650000	43906000	37048000	0	127390000	1439400000	141440000	0	37474000	21064000	14718000	40465000
P02655	Apolipoprotein C-II;Proapolipoprotein C-II	APOC2	TAAQNLYEK	1036.52	2	126.41	50	0	1741300000	0	1737000000	855730000	246910000	126090000	521840000	845340000	630910000	0	1730800000	716300000	267380000	626140000	251290000	617430000	951160000	1142700000	1647800000	1148800000	0	874440000	29670000	272030000	601740000	123390000	1619100000	687210000	0	0	831440000	0	489690000	692780000	170830000	884470000
P01880	Ig delta chain C region	IGHD	TPECPSHTQPLGVYLLTPAVQDLWLR	2990.53	3	126.32	11	0	0	0	0	0	0	0	0	0	12693000	18826000	0	0	0	0	0	0	25446000	31724000	0	0	0	0	0	0	11778000	0	0	0	0	0	0	0	13209000	65226000	0	0
P00450;CON__ENSEMBL:ENSBTAP00000031900	Ceruloplasmin	CP	MFTTAPDQVDK	1251.58	2	126.31	31	0	26540000	11694000	31832000	0	38308000	15171000	0	22199000	40809000	0	50630000	25553000	0	45035000	0	0	0	23921000	0	46653000	93477000	25042000	0	38907000	50620000	20692000	0	0	0	0	41027000	0	29282000	60688000	0	14574000
P32754	4-hydroxyphenylpyruvate dioxygenase	HPD	AFEEEQNLR	1134.53	2	126.28	1	0	0	0	0	0	0	0	0	0	0	0	0	0	0	0	0	0	0	0	0	0	0	0	0	0	0	0	0	0	0	0	0	0	0	0	0	0
P35542	Serum amyloid A-4 protein	SAA4	FRPDGLPK	928.513	2	126.28	5	0	0	211080000	0	0	0	0	0	349850000	252140000	0	0	0	0	0	0	0	0	0	0	0	0	0	0	0	0	0	372350000	0	0	0	0	0	179200000	0	0	0
P20851	C4b-binding protein beta chain	C4BPB	ESGMTMEELK	1153.5	2	126.24	51	52476000	54998000	35867000	57745000	0	27845000	9778700	62238000	38900000	0	70380000	0	24365000	29294000	44199000	35576000	57973000	64921000	38263000	101860000	65437000	0	55545000	0	0	30981000	0	55356000	35313000	99976000	0	67906000	33660000	12679000	38937000	0	17688000
P08603	Complement factor H	CFH	FLMKGPNK	933.511	2	126.24	5	0	0	10748000	0	0	0	0	0	8962200	0	20005000	0	0	0	0	0	0	0	0	0	0	0	0	0	0	0	0	0	0	0	0	0	0	0	0	0	0
P08218;P08217	Chymotrypsin-like elastase family member 2B;Chymotrypsin-like elastase family member 2A	CELA2B;CELA2A	LANPVSLTDK	1056.58	2	126.24	1	0	0	0	0	0	0	0	0	0	0	0	0	0	0	0	0	0	0	0	0	0	0	0	51149000	0	0	0	0	0	0	0	0	0	0	0	0	0
P02748	Complement component C9;Complement component C9a;Complement component C9b	C9	LSPIYNLVPVK	1241.74	2	126.24	98	205570000	394810000	148950000	406950000	692790000	201890000	100350000	345470000	346160000	220960000	360650000	518420000	217130000	251010000	316080000	229260000	514690000	600630000	243990000	597260000	495380000	145100000	355910000	438020000	238420000	284350000	122530000	426110000	222360000	1319600000	1216600000	572140000	179720000	247050000	283150000	80301000	124120000
P01876;P01877	Ig alpha-1 chain C region;Ig alpha-2 chain C region	IGHA1;IGHA2	VAAEDWK	817.397	2	126.24	180	372460000	4361100000	558690000	2862300000	1563700000	851230000	946260000	770800000	2306500000	2106800000	1319100000	5526700000	173200000	512050000	1591000000	734800000	3923700000	2648700000	3168600000	3229800000	1615400000	2877800000	961140000	4605000000	988470000	781170000	1728700000	1628100000	1000100000	2376700000	1072500000	1057200000	1389700000	1258800000	2900900000	1943600000	448640000
P00748	Coagulation factor XII;Coagulation factor XIIa heavy chain;Beta-factor XIIa part 1;Coagulation factor XIIa light chain	F12	AEEHTVVLTVTGEPCHFPFQYHR	2753.3	4;5	126.22	32	0	30404000	61555000	0	167820000	41703000	0	213670000	33981000	13561000	0	0	0	37547000	0	18642000	0	49618000	0	25255000	0	58211000	36398000	96511000	64451000	51615000	0	37061000	0	145280000	154040000	0	0	17553000	31300000	0	12187000
Q14624;CON__Q3T052	Inter-alpha-trypsin inhibitor heavy chain H4;70 kDa inter-alpha-trypsin inhibitor heavy chain H4;35 kDa inter-alpha-trypsin inhibitor heavy chain H4	ITIH4	VRPQQLVK	966.597	2	126.2	25	138910000	169040000	0	115650000	0	169920000	39299000	0	147110000	106330000	0	231070000	159990000	143900000	0	90783000	121740000	0	153960000	284420000	251950000	111140000	0	0	101140000	0	58594000	176490000	0	733210000	0	212290000	169160000	0	186650000	38555000	88898000
P01024	Complement C3;Complement C3 beta chain;C3-beta-c;Complement C3 alpha chain;C3a anaphylatoxin;Acylation stimulating protein;Complement C3b alpha chain;Complement C3c alpha chain fragment 1;Complement C3dg fragment;Complement C3g fragment;Complement C3d fragment;Complement C3f fragment;Complement C3c alpha chain fragment 2	C3	LMNIFLK	877.51	2	126.16	110	17769000	326860000	8553100	105130000	483700000	94468000	60594000	158660000	177380000	299660000	30193000	352360000	97033000	608000000	243380000	130880000	294950000	474660000	322430000	0	441960000	90880000	293440000	51263000	121060000	161700000	46414000	88802000	255180000	363540000	0	223910000	233740000	34938000	182980000	67169000	71706000
P06681	Complement C2;Complement C2b fragment;Complement C2a fragment	C2	RNDYLDIYAIGVGK	1595.83	2;3	126.12	24	0	20393000	0	7783200	32378000	20600000	5053500	37629000	16565000	14255000	0	18635000	11009000	14588000	16608000	8692200	10644000	0	14234000	23295000	20462000	0	15921000	0	0	0	0	16484000	0	0	0	26985000	31489000	0	13991000	10585000	8037700
P04004	Vitronectin;Vitronectin V65 subunit;Vitronectin V10 subunit;Somatomedin-B	VTN	TRRVDTVDPPYPR	1570.82	3	126.12	12	29167000	0	60799000	0	101190000	0	0	0	15998000	0	52144000	0	0	0	0	0	0	0	0	238850000	0	0	0	71489000	0	0	0	0	0	196090000	0	52927000	0	0	0	0	0
P05109	Protein S100-A8;Protein S100-A8, N-terminally processed	S100A8	ALNSIIDVYHK	1271.69	2;3	126.07	19	0	0	0	0	0	23269000	10501000	30940000	21617000	0	0	0	0	0	224950000	10561000	0	0	0	263590000	0	0	0	0	20130000	0	0	0	0	0	0	46741000	0	0	0	0	7973000
P43652;CON__REFSEQ:XP_585019	Afamin	AFM	FLVNLVK	831.522	2	126.04	67	23815000	75598000	64285000	54838000	473590000	66369000	40866000	83223000	42721000	109990000	67979000	72025000	31326000	109580000	97945000	42829000	74297000	124910000	163620000	0	60651000	54230000	120380000	100450000	70233000	107560000	22911000	39547000	63266000	0	71720000	133150000	92558000	51464000	0	34023000	47192000
P04114	Apolipoprotein B-100;Apolipoprotein B-48	APOB	LTLDIQNKK	1071.63	2	126.04	2	0	0	0	0	0	0	0	0	0	0	0	25463000	0	0	0	0	19196000	0	0	0	0	0	0	0	0	0	0	0	0	0	0	50300000	0	0	0	0	0
P13671	Complement component C6	C6	EVDLPEIEADSGCPQPVPPENGFIR	2764.3	2;3	125.98	39	0	27476000	0	41292000	74773000	17848000	4199600	41601000	26472000	24673000	34221000	30304000	10456000	25524000	13983000	12343000	18533000	64309000	21081000	27235000	34024000	0	27908000	0	26549000	0	11640000	22774000	0	82382000	0	54238000	0	13143000	21787000	0	0
P02671	Fibrinogen alpha chain;Fibrinopeptide A;Fibrinogen alpha chain	FGA	PVPDLVPGNFK	1181.64	2	125.98	4	0	0	0	0	0	0	0	0	0	0	0	43732000	0	0	0	0	0	0	0	0	0	0	0	0	0	0	0	0	0	159190000	0	0	0	0	0	0	0
P01024	Complement C3;Complement C3 beta chain;C3-beta-c;Complement C3 alpha chain;C3a anaphylatoxin;Acylation stimulating protein;Complement C3b alpha chain;Complement C3c alpha chain fragment 1;Complement C3dg fragment;Complement C3g fragment;Complement C3d fragment;Complement C3f fragment;Complement C3c alpha chain fragment 2	C3	ADIGCTPGSGK	1061.48	2	125.97	135	869270000	1657700000	312650000	1161300000	14273000000	1754600000	274160000	3613400000	1887800000	1355600000	1144000000	1619100000	690390000	1308400000	973300000	790460000	728540000	2432500000	1391900000	213630000	1665900000	1061000000	1509800000	1739700000	1349600000	1709200000	571850000	915850000	1099700000	3583300000	335300000	2055800000	1969900000	471960000	1713600000	328060000	493630000
P04114	Apolipoprotein B-100;Apolipoprotein B-48	APOB	LIVAMSSWLQK	1274.71	2	125.82	76	65307000	33967000	98160000	24406000	0	77141000	9782800	142910000	95486000	0	71164000	151240000	62800000	43835000	148110000	93567000	156050000	161450000	0	124230000	111320000	27980000	162420000	146520000	37667000	58991000	0	15685000	25196000	780260000	529520000	407360000	31752000	0	44496000	14441000	23602000
P01701	Ig lambda chain V-I region NEW		RPSGIPDR	896.483	2	125.82	4	0	0	0	0	0	0	17854000	0	0	0	0	116820000	0	0	0	0	43303000	0	0	0	0	0	0	0	0	0	0	0	0	0	0	0	0	0	167810000	0	0
P02749;CON__P17690	Beta-2-glycoprotein 1	APOH	TDASDVKPC	991.428	2	125.81	51	114050000	649080000	173700000	631890000	757130000	272850000	222220000	0	292940000	491520000	0	567660000	274620000	219390000	509750000	450400000	570470000	832740000	348100000	624030000	560090000	448060000	848760000	394030000	699770000	604230000	264720000	697760000	283550000	1250000000	3616600000	553140000	157950000	0	530310000	99563000	98379000
P51884	Lumican	LUM	LKEDAVSAAFK	1177.63	2	125.75	32	0	66375000	0	24158000	0	23050000	14751000	62581000	30160000	32599000	0	0	0	20964000	76212000	0	29408000	29434000	41532000	42882000	23258000	58535000	24904000	0	19967000	33352000	45156000	23495000	19658000	0	0	58866000	61743000	15757000	14648000	22224000	0
P02748	Complement component C9;Complement component C9a;Complement component C9b	C9	TSNFNAAISLK	1164.61	2	125.75	73	45901000	85254000	30837000	57533000	160500000	63586000	17582000	69209000	104960000	67269000	62089000	84894000	51442000	96759000	91578000	57713000	140030000	165680000	57373000	166530000	116310000	45200000	91748000	127840000	64918000	62976000	47474000	81369000	61702000	412980000	175470000	102180000	34160000	44411000	87649000	21167000	46845000
P05546	Heparin cofactor 2	SERPIND1	YEITTIHNLFR	1405.74	2;3	125.75	36	0	17642000	0	27066000	193130000	0	8591000	21569000	0	33820000	0	0	0	53248000	18886000	24584000	12724000	74074000	18123000	0	54541000	0	0	0	15420000	39743000	6830100	29633000	0	0	31574000	0	0	0	14291000	0	0
P04075	Fructose-bisphosphate aldolase A	ALDOA	RLQSIGTENTEENR	1645.8	3	125.73	1	0	0	0	0	0	0	0	0	0	0	0	0	0	0	0	0	0	0	0	0	0	0	0	0	0	0	0	0	0	0	0	0	0	0	0	0	207040000
P01871	Ig mu chain C region	IGHM	NVPLPVIAELPPKVSVFVPPR	2267.34	2;3;4	125.67	198	106100000	51365000	505960000	80894000	259350000	56209000	8781700	298470000	209310000	0	122570000	28733000	6392300	0	22170000	10159000	11557000	61960000	27990000	99838000	19526000	115070000	33892000	346580000	91387000	19026000	16167000	163110000	0	394670000	276620000	71347000	27825000	230880000	132650000	10627000	0
Q14624	Inter-alpha-trypsin inhibitor heavy chain H4;70 kDa inter-alpha-trypsin inhibitor heavy chain H4;35 kDa inter-alpha-trypsin inhibitor heavy chain H4	ITIH4	NVHSGSTFFK	1122.55	2	125.66	31	0	114670000	0	109190000	0	0	23596000	0	148390000	40079000	0	206500000	114640000	0	0	58297000	99374000	76344000	110040000	300800000	184260000	73423000	117900000	0	38644000	0	34615000	127260000	0	0	106310000	265910000	210310000	26298000	139340000	0	71408000
P01591	Immunoglobulin J chain	IGJ	TRFVYHLSDLCK	1537.77	3	125.61	19	19695000	0	77340000	28692000	73860000	28257000	11957000	44380000	79820000	0	52887000	0	0	0	0	0	0	0	0	157310000	0	37411000	0	111060000	0	0	0	27327000	0	100860000	0	16273000	0	0	37071000	0	0
Q14624	Inter-alpha-trypsin inhibitor heavy chain H4;70 kDa inter-alpha-trypsin inhibitor heavy chain H4;35 kDa inter-alpha-trypsin inhibitor heavy chain H4	ITIH4	LALDNGGLAR	998.551	2	125.58	39	278830000	680770000	0	661400000	0	0	186810000	651710000	367850000	0	354650000	699250000	681680000	0	218780000	288160000	789170000	0	432540000	877440000	538910000	0	383470000	602190000	0	364900000	208600000	547030000	493960000	1609500000	528750000	699360000	418700000	0	608340000	0	253080000
P02751	Fibronectin;Anastellin;Ugl-Y1;Ugl-Y2;Ugl-Y3	FN1	EINLAPDSSSVVVSGLMVATK	2116.11	2;3	125.5	17	0	11898000	0	9207200	124670000	0	0	0	0	0	24706000	0	0	60197000	0	0	0	46859000	21635000	0	16166000	0	35462000	0	18326000	0	0	0	16605000	0	0	23914000	0	5771800	0	0	0
P01031	Complement C5;Complement C5 beta chain;Complement C5 alpha chain;C5a anaphylatoxin;Complement C5 alpha chain	C5	FQNSAILTIQPK	1358.76	2	125.48	63	20157000	78715000	0	33009000	365660000	85466000	19959000	114600000	70305000	55202000	0	80999000	33106000	88186000	45515000	48504000	46747000	101240000	55869000	57551000	81326000	46606000	66576000	46810000	41853000	59061000	25998000	45091000	50248000	182360000	116380000	89268000	97473000	19240000	39311000	24053000	27825000
P02100	Hemoglobin subunit epsilon	HBE1	KVLTSFGDAIK	1177.67	2	125.48	6	0	0	0	0	0	0	15569000	0	0	0	0	0	23483000	0	25180000	0	0	0	0	28654000	0	0	0	0	0	25941000	0	0	0	0	0	0	0	0	0	11693000	0
P59665;P59666	Neutrophil defensin 1;HP 1-56;Neutrophil defensin 2;Neutrophil defensin 3;HP 3-56;Neutrophil defensin 2	DEFA1;DEFA3	ADEVAAAPEQIAADIPEVVVSLAWDESLAPKHPGSR	3737.89	4	125.42	7	12665000	0	5103000	0	0	0	0	0	0	0	7930100	0	0	0	0	0	0	0	0	46913000	0	0	0	0	0	0	0	0	0	0	0	0	0	0	0	0	0
P01861	Ig gamma-4 chain C region	IGHG4	TYTCNVDHKPSNTKVDK	2005.95	3;4;5	125.41	61	212510000	200750000	120350000	202620000	0	61195000	1270200	193550000	138120000	0	441220000	108320000	0	23363000	0	0	7318400	30321000	26701000	0	0	82019000	0	45707000	253200000	0	0	199660000	0	1234000000	716520000	19485000	0	0	0	49063000	12142000
P04114	Apolipoprotein B-100;Apolipoprotein B-48	APOB	QVFLYPEK	1022.54	2	125.31	30	0	45475000	14207000	37598000	87556000	0	0	50766000	57308000	0	0	77362000	71168000	24832000	32220000	25561000	104510000	68047000	32267000	0	36654000	0	53421000	0	37611000	86168000	0	50350000	0	0	0	74942000	29818000	0	42638000	33393000	0
P02753	Retinol-binding protein 4;Plasma retinol-binding protein(1-182);Plasma retinol-binding protein(1-181);Plasma retinol-binding protein(1-179);Plasma retinol-binding protein(1-176)	RBP4	MKYWGVASFLQK	1456.75	2;3	125.3	5	0	0	0	0	50359000	0	0	0	0	0	0	0	0	0	0	5586500	0	0	0	0	0	0	0	0	0	0	0	0	0	0	100110000	0	0	0	0	0	0
P02647	Apolipoprotein A-I;Proapolipoprotein A-I;Truncated apolipoprotein A-I	APOA1	DLEEVKAK	930.502	2	125.25	2	0	0	0	0	0	18011000	0	0	0	0	0	0	0	0	0	0	0	0	0	0	0	0	0	0	0	0	0	0	0	0	0	51806000	0	0	0	0	0
P19827	Inter-alpha-trypsin inhibitor heavy chain H1	ITIH1	ELAAQTIK	872.497	2	125.25	30	0	0	0	173320000	0	54842000	37233000	0	69118000	133520000	85401000	103190000	48198000	105090000	0	53128000	83584000	208930000	172260000	0	63774000	69832000	120460000	0	100140000	154950000	0	0	103690000	0	0	97605000	50942000	53886000	0	32024000	39010000
P17936	Insulin-like growth factor-binding protein 3	IGFBP3	FLNVLSPR	944.544	2	125.25	2	0	0	0	0	41081000	0	0	32190000	0	0	0	0	0	0	0	0	0	0	0	0	0	0	0	0	0	0	0	0	0	0	0	0	0	0	0	0	0
P05452;CON__Q2KIS7	Tetranectin	CLEC3B	NWETEITAQPDGGK	1544.71	2	125.24	1	0	0	0	0	0	0	0	0	0	0	0	0	0	0	0	0	0	0	0	0	0	0	0	0	0	0	0	0	0	0	0	0	0	0	0	0	0
P03952	Plasma kallikrein;Plasma kallikrein heavy chain;Plasma kallikrein light chain	KLKB1	VNIPLVTNEECQKR	1698.87	2;3	125.23	3	0	0	0	0	201010000	0	0	53591000	0	0	0	36163000	0	0	0	0	0	0	0	0	0	0	0	0	0	0	0	0	0	0	0	0	0	0	0	0	0
P04114	Apolipoprotein B-100;Apolipoprotein B-48	APOB	SVGFHLPSR	998.53	2	125.04	21	0	0	54376000	94855000	0	37031000	0	114510000	125390000	0	0	0	82515000	0	0	40229000	94001000	133240000	0	0	44989000	0	70345000	0	0	0	15608000	60025000	40555000	0	0	165500000	67790000	0	0	36165000	67334000
Q04756	Hepatocyte growth factor activator;Hepatocyte growth factor activator short chain;Hepatocyte growth factor activator long chain	HGFAC	LCNIEPDER	1144.52	2	124.98	10	0	0	0	0	0	0	0	0	0	19201000	0	0	0	18175000	0	10494000	0	0	0	0	0	0	0	0	0	21033000	0	0	0	0	0	0	0	0	0	0	0
P01861;P01860;P01857;P01859	Ig gamma-4 chain C region;Ig gamma-3 chain C region;Ig gamma-1 chain C region;Ig gamma-2 chain C region	IGHG4;IGHG3;IGHG1;IGHG2	NQVSLTCLVK	1160.62	2	124.98	155	2070400000	5235200000	1524900000	6026900000	4524400000	2658400000	1428900000	2990800000	4224200000	3166500000	4063300000	3742500000	909240000	3006400000	2767500000	2104200000	3939300000	4012100000	3747200000	4244500000	2954600000	7999500000	2839100000	5307400000	4530700000	5543300000	2216300000	5507700000	2299400000	10221000000	4399800000	2114800000	2386600000	1690300000	4848400000	3491200000	1094800000
P26927	Hepatocyte growth factor-like protein;Hepatocyte growth factor-like protein alpha chain;Hepatocyte growth factor-like protein beta chain	MST1	TCIMNNGVGYR	1283.58	2	124.98	1	0	0	0	0	0	0	0	0	0	0	0	0	0	0	0	0	0	0	0	0	0	0	0	0	0	0	0	9760900	0	0	0	0	0	0	0	0	0
O75882	Attractin	ATRN	SEAACLAAGPGIR	1271.63	2	124.92	32	0	0	0	15568000	0	40385000	0	0	0	0	0	37987000	12871000	0	35176000	0	34900000	0	52157000	27887000	37256000	43631000	46349000	0	0	24795000	22763000	20900000	0	0	58046000	43158000	48457000	0	19846000	0	0
P02679	Fibrinogen gamma chain	FGG	MLEEIMK	892.44	2	124.89	19	0	0	0	0	0	0	0	0	0	0	0	3120200000	0	0	0	271870000	0	0	0	0	0	0	0	0	0	0	0	0	0	5056600000	0	0	0	0	0	0	0
P02679	Fibrinogen gamma chain	FGG	DTVQIHDITGKDCQDIANKGAK	2426.19	4	124.86	3	0	0	0	0	0	0	0	0	0	0	0	64561000	0	0	0	0	0	0	0	0	0	0	0	0	0	0	0	0	0	1368000000	0	0	0	0	0	0	0
P07225	Vitamin K-dependent protein S	PROS1	EAVMDINKPGPLFKPENGLLETK	2539.34	3;4	124.86	58	69525000	93038000	39500000	34216000	162230000	81912000	16109000	0	71781000	35087000	62042000	82774000	31863000	74768000	67671000	43740000	29234000	54679000	71347000	70808000	108400000	25412000	94616000	55985000	46162000	43401000	16913000	71879000	54855000	273270000	191240000	119150000	108220000	24898000	57380000	21480000	30871000
P07195	L-lactate dehydrogenase B chain	LDHB	IVVVTAGVR	912.576	2	124.83	1	0	0	0	0	0	0	0	0	0	0	0	0	0	0	0	0	0	0	0	0	0	0	0	0	0	0	0	0	0	0	0	0	0	0	0	0	19236000
P04275	von Willebrand factor;von Willebrand antigen 2	VWF	EQAPNLVYMVTGNPASDEIKR	2331.15	3	124.69	9	0	16313000	0	11241000	0	0	0	0	0	0	0	0	0	0	0	12286000	10899000	0	0	0	0	0	0	0	20064000	0	0	0	11248000	0	0	0	38001000	7410200	0	0	0
P00325;P07327	Alcohol dehydrogenase 1B;Alcohol dehydrogenase 1A	ADH1B;ADH1A	KFSLDALITHVLPFEK	1857.04	3	124.63	4	0	0	0	0	0	75016000	5858700	0	0	0	0	0	0	0	0	0	0	0	0	0	0	0	0	0	0	0	0	0	0	0	0	0	0	0	0	0	0
Q16610	Extracellular matrix protein 1	ECM1	EVGPPLPQEAVPLQK	1600.88	2	124.6	22	21387000	0	0	35555000	103190000	31012000	0	0	0	0	46557000	32604000	0	27646000	31826000	10266000	21899000	0	22332000	0	24920000	29927000	42474000	0	0	0	23244000	11912000	0	171680000	0	63331000	31768000	25776000	29475000	10334000	0
P04004	Vitronectin;Vitronectin V65 subunit;Vitronectin V10 subunit;Somatomedin-B	VTN	ERVYFFK	987.518	2	124.59	1	0	0	0	0	0	0	0	0	0	0	0	0	0	0	0	0	0	0	0	0	0	0	0	0	0	0	0	0	16240000	0	0	0	0	0	0	0	0
Q16610	Extracellular matrix protein 1	ECM1	FSCFQEEAPQPHYQLR	2035.92	3	124.51	24	22949000	27809000	39076000	27325000	0	0	9276300	64576000	0	0	63551000	26499000	12327000	0	32962000	0	23021000	36678000	0	0	23351000	45091000	47584000	66510000	0	0	0	19797000	0	216270000	0	59673000	34344000	27362000	23028000	11612000	0
P02144	Myoglobin	MB	KHGATVLTALGGILK	1477.9	2	124.51	1	0	0	0	0	0	0	0	0	0	0	0	0	0	0	0	0	0	0	0	0	0	0	0	0	0	0	0	0	0	0	0	0	0	0	0	0	24557000
Q9Y6R7	IgGFc-binding protein	FCGBP	DPCHGVTCRPQETCK	1843.78	3;4	124.5	54	48271000	101790000	0	80954000	0	68272000	8255100	0	59949000	0	79047000	30997000	36713000	9021900	10264000	12822000	49518000	0	62939000	151990000	72905000	38826000	127690000	0	0	20320000	9487400	14072000	0	323100000	153380000	166250000	817210000	0	14174000	46577000	61057000
P04114	Apolipoprotein B-100;Apolipoprotein B-48	APOB	MKALVEQGFTVPEIK	1688.92	2;3	124.47	15	0	0	54015000	46565000	0	0	0	42110000	0	0	0	43472000	0	0	0	14832000	50624000	37796000	0	40453000	0	0	0	0	0	0	0	0	0	133200000	152460000	54761000	0	0	0	0	0
P00734;CON__P00735	Prothrombin;Activation peptide fragment 1;Activation peptide fragment 2;Thrombin light chain;Thrombin heavy chain	F2	WYQMGIVSWGEGCDR	1842.78	2	124.42	1	0	0	0	0	0	0	0	0	0	0	0	0	0	0	0	0	0	0	0	0	0	0	0	0	0	0	0	7416300	0	0	0	0	0	0	0	0	0
P06681	Complement C2;Complement C2b fragment;Complement C2a fragment	C2	EILNINQK	970.545	2	124.37	63	0	64495000	23922000	37519000	142330000	48976000	16437000	89227000	51600000	36733000	0	47988000	32469000	32087000	44100000	29820000	60714000	67979000	44597000	84847000	48378000	0	53193000	0	31513000	32181000	19857000	45566000	32655000	0	71462000	81635000	64015000	28384000	57504000	16445000	21062000
P19320	Vascular cell adhesion protein 1	VCAM1	LEIDLLK	842.511	2	124.37	7	0	7664600	0	0	0	0	0	0	0	0	0	0	6372300	0	0	0	7557900	0	6649800	0	0	8046800	0	0	0	0	0	0	0	0	0	0	18768000	0	0	7891500	0
P07358	Complement component C8 beta chain	C8B	CDCICPVGSQGLACEVSYRK	2358.02	3	124.35	16	23422000	0	61904000	52660000	0	0	6590100	0	0	0	0	0	0	0	25538000	42321000	44976000	0	0	88398000	0	0	0	134740000	0	31044000	20938000	0	0	285880000	109720000	0	0	18623000	40440000	0	0
P08603	Complement factor H	CFH	EQVQSCGPPPELLNGNVKEK	2222.1	3	124.31	2	0	0	0	0	0	0	0	0	0	0	0	0	0	0	0	0	0	0	0	93077000	0	0	0	0	0	0	0	0	0	0	0	0	0	0	0	0	0
P01023	Alpha-2-macroglobulin	A2M	LVDGKGVPIPNKVIFIR	1864.13	3;4	124.25	30	36552000	0	113530000	90559000	0	0	0	0	41932000	0	90467000	0	0	0	0	0	0	0	0	136770000	0	0	15260000	93150000	35317000	0	0	22282000	0	452750000	869930000	39098000	0	42739000	0	0	0
P0C0L4;P0C0L5	Complement C4-A;Complement C4 beta chain;Complement C4-A alpha chain;C4a anaphylatoxin;C4b-A;C4d-A;Complement C4 gamma chain;Complement C4-B;Complement C4 beta chain;Complement C4-B alpha chain;C4a anaphylatoxin;C4b-B;C4d-B;Complement C4 gamma chain	C4A;C4B	AEFQDALEK	1049.5	2	124.23	23	0	91282000	0	63689000	0	0	0	108150000	0	76620000	0	0	0	27504000	90342000	0	123750000	26454000	0	0	0	0	0	0	47081000	37947000	53813000	0	39105000	0	156890000	0	52845000	0	0	0	0
P02776	Platelet factor 4;Platelet factor 4, short form	PF4	ICLDLQAPLYK	1332.71	2	124.23	18	12210000	0	0	0	165770000	0	0	37354000	0	0	0	0	0	102870000	0	13970000	0	24679000	0	22777000	26180000	0	0	0	28719000	0	7157000	0	22594000	0	0	26025000	62832000	0	34037000	0	0
P04406	Glyceraldehyde-3-phosphate dehydrogenase	GAPDH	VIHDNFGIVEGLMTTVHAITATQK	2594.35	3;4	124.14	2	0	0	0	0	0	45500000	0	0	0	0	0	0	0	0	0	0	0	0	0	0	0	0	0	0	0	0	0	0	0	0	0	0	0	0	0	0	0
P00738;P00739	Haptoglobin;Haptoglobin alpha chain;Haptoglobin beta chain;Haptoglobin-related protein	HP;HPR	PKNPANPVQR	1119.61	2	124.08	5	0	0	4363700	0	0	0	0	0	0	0	29227000	0	0	0	0	0	0	0	0	0	10592000	0	12422000	0	0	0	0	0	0	39036000	0	0	0	0	0	0	0
P04180	Phosphatidylcholine-sterol acyltransferase	LCAT	STELCGLWQGR	1305.61	2	124.08	4	0	0	0	0	0	0	0	0	0	0	0	0	0	0	0	7507700	0	0	0	0	0	0	13173000	23649000	0	10603000	0	0	0	0	0	0	0	0	0	0	0
P04003	C4b-binding protein alpha chain	C4BPA	GYILVGQAK	947.544	2	123.99	29	0	69512000	0	0	0	40127000	18170000	0	66787000	61091000	0	50207000	49945000	108770000	65919000	45185000	38968000	93784000	54299000	19186000	97981000	0	84119000	0	66184000	87594000	34373000	55223000	63067000	0	0	54156000	55397000	14287000	38996000	46202000	36144000
P02751	Fibronectin;Anastellin;Ugl-Y1;Ugl-Y2;Ugl-Y3	FN1	IGDQWDK	860.403	2	123.99	8	0	0	39684000	0	151680000	0	0	0	0	0	65293000	55718000	0	0	0	0	0	106510000	0	0	0	0	166530000	0	0	0	0	0	0	0	0	0	0	32897000	0	43355000	0
P01009	Alpha-1-antitrypsin;Short peptide from AAT	SERPINA1	QINDYVEK	1007.49	2	123.98	95	2162000000	2388500000	1951000000	2129500000	4500500000	2748600000	978490000	4052400000	3014500000	1201200000	2997200000	3475100000	3125000000	2836500000	4741700000	2487100000	4261300000	3618700000	5103300000	7133400000	3442400000	1830300000	3613800000	4042300000	1208000000	1752700000	0	1542500000	4477400000	13273000000	4695900000	4650200000	3836300000	1645600000	2395500000	376800000	2213000000
P00738;P00739	Haptoglobin;Haptoglobin alpha chain;Haptoglobin beta chain;Haptoglobin-related protein	HP;HPR	DIAPTLTLYVGK	1289.72	2	123.88	131	774910000	503400000	201870000	1082500000	7690400000	831910000	167190000	2051600000	1226000000	1085900000	1082300000	974010000	210710000	3279600000	1366000000	1277500000	1071800000	2604300000	1155900000	2540800000	2298100000	555880000	1607100000	303150000	1566200000	1458700000	388620000	907600000	1448300000	2282400000	2015700000	1886500000	1823100000	379540000	1265200000	8626100	909950000
P04114;CON__ENSEMBL:ENSBTAP00000032840	Apolipoprotein B-100;Apolipoprotein B-48	APOB	GFEPTLEALFGK	1307.68	2	123.86	69	16955000	41429000	18216000	35004000	61059000	23748000	7772100	61266000	81391000	27718000	16935000	97580000	42273000	63669000	38184000	32330000	49039000	89417000	47946000	30322000	54582000	16072000	42056000	31420000	17416000	20101000	0	25195000	50287000	90455000	0	64282000	46904000	3543500	34656000	28538000	47723000
Q00872;Q14324	Myosin-binding protein C, slow-type;Myosin-binding protein C, fast-type	MYBPC1;MYBPC2	IAFQYGITDLR	1295.69	2	123.86	1	0	0	0	0	0	0	0	0	0	0	0	0	0	0	0	0	0	0	0	0	0	0	0	0	0	0	0	0	0	0	0	0	0	0	0	0	9205500
P0C0L4;P0C0L5	Complement C4-A;Complement C4 beta chain;Complement C4-A alpha chain;C4a anaphylatoxin;C4b-A;C4d-A;Complement C4 gamma chain;Complement C4-B;Complement C4 beta chain;Complement C4-B alpha chain;C4a anaphylatoxin;C4b-B;C4d-B;Complement C4 gamma chain	C4A;C4B	EMSGSPASGIPVK	1258.62	2	123.79	143	252430000	694450000	137230000	825930000	2397100000	546950000	194650000	1762200000	426060000	687010000	254500000	1039700000	1012900000	322820000	1197200000	733790000	1414300000	419050000	592220000	619920000	796680000	279730000	963670000	455710000	264060000	506840000	501040000	551060000	476440000	1175900000	660150000	618780000	659190000	101930000	451710000	93547000	335730000
P00747	Plasminogen;Plasmin heavy chain A;Activation peptide;Angiostatin;Plasmin heavy chain A, short form;Plasmin light chain B	PLG	KLYDYCDVPQCAAPSFDCGKPQVEPK	3071.38	3;4	123.79	146	637230000	669760000	653600000	603190000	4381600000	1053200000	86779000	1834800000	673910000	423550000	868250000	660630000	149360000	556230000	404410000	254460000	175500000	737520000	415360000	1288400000	801010000	508550000	729650000	1898100000	531010000	414240000	307750000	682080000	164880000	5167200000	1392600000	1325800000	216110000	246440000	589850000	148240000	141700000
P68871	Hemoglobin subunit beta;LVV-hemorphin-7;Spinorphin	HBB	GTFATLSELHCDKLHVDPENFR	2585.23	4;5	123.77	30	90352000	0	86106000	29960000	0	16308000	0	76989000	0	0	185870000	0	12285000	0	0	100290000	39880000	116490000	42737000	118030000	0	20783000	0	142430000	0	0	0	0	0	1336200000	156370000	55160000	0	28138000	48043000	21436000	0
P01599	Ig kappa chain V-I region Gal		LIYAASSLQSGVPSR	1547.83	2	123.67	11	0	0	0	0	0	0	0	0	23988000	0	19414000	0	0	0	10199000	0	15155000	26502000	0	0	15959000	28745000	0	36471000	11097000	11386000	6893600	0	0	0	54506000	0	0	0	31958000	7864300	0
P0C0L4;P0C0L5	Complement C4-A;Complement C4 beta chain;Complement C4-A alpha chain;C4a anaphylatoxin;C4b-A;C4d-A;Complement C4 gamma chain;Complement C4-B;Complement C4 beta chain;Complement C4-B alpha chain;C4a anaphylatoxin;C4b-B;C4d-B;Complement C4 gamma chain	C4A;C4B	GSFEFPVGDAVSK	1338.65	2	123.62	68	162370000	300560000	80509000	468100000	0	183320000	67565000	0	144830000	203940000	148310000	402560000	484150000	0	414380000	286230000	316680000	87872000	206990000	304500000	343400000	0	438260000	0	261260000	252350000	228640000	362660000	118140000	605970000	0	220690000	137990000	98012000	161130000	0	55254000
P00747	Plasminogen;Plasmin heavy chain A;Activation peptide;Angiostatin;Plasmin heavy chain A, short form;Plasmin light chain B	PLG	NYCRNPDGDVGGPWCYTTNPR	2498.05	3	123.57	1	0	0	0	0	0	0	0	0	0	0	0	0	0	0	0	0	0	0	0	0	0	0	0	0	0	0	0	0	0	84110000	0	0	0	0	0	0	0
P00736	Complement C1r subcomponent;Complement C1r subcomponent heavy chain;Complement C1r subcomponent light chain	C1R	FCGQLGSPLGNPPGK	1527.75	2	123.51	9	0	23373000	0	0	0	0	0	0	0	0	0	21903000	0	19340000	0	10093000	16238000	0	0	0	0	0	12396000	0	0	0	0	0	0	0	0	0	0	0	18000000	5421700	5645000
P02749	Beta-2-glycoprotein 1	APOH	FKNGMLHGDK	1145.57	2	123.5	3	0	0	0	0	0	0	0	0	0	0	0	0	0	0	0	0	0	0	0	0	0	0	0	0	0	13792000	0	10422000	0	0	0	0	0	0	0	0	0
P04114	Apolipoprotein B-100;Apolipoprotein B-48	APOB	YNALDLTNNGK	1221.6	2	123.5	1	0	0	0	0	0	0	0	0	0	0	0	0	0	0	0	0	0	0	0	0	0	0	14755000	0	0	0	0	0	0	0	0	0	0	0	0	0	0
P04211	Ig lambda chain V region 4A		ALIYSTSNK	995.529	2	123.45	5	0	0	0	9580200	0	0	0	0	0	0	0	0	0	0	0	0	0	0	23586000	0	0	0	0	0	0	0	0	0	0	0	0	0	0	37208000	48350000	0	0
P01024	Complement C3;Complement C3 beta chain;C3-beta-c;Complement C3 alpha chain;C3a anaphylatoxin;Acylation stimulating protein;Complement C3b alpha chain;Complement C3c alpha chain fragment 1;Complement C3dg fragment;Complement C3g fragment;Complement C3d fragment;Complement C3f fragment;Complement C3c alpha chain fragment 2	C3	FYHPEKEDGK	1248.58	2;3	123.35	70	52734000	19895000	40592000	55914000	663390000	74785000	12134000	193960000	71663000	33245000	128680000	72404000	20256000	41778000	50993000	63232000	53441000	32111000	0	117900000	71361000	32805000	62317000	200720000	52243000	15993000	14646000	23813000	0	305500000	339000000	130660000	66879000	22134000	65558000	7898600	27757000
P11217	Glycogen phosphorylase, muscle form	PYGM	SRPLSDQEK	1058.54	2	123.35	1	0	0	0	0	0	0	0	0	0	0	0	0	0	0	0	0	0	0	0	0	0	0	0	0	0	0	0	0	0	0	0	0	0	0	0	0	9872300
P20742	Pregnancy zone protein	PZP	GSFALSFPVESDVAPIAR	1861.96	2	123.31	9	0	0	0	10399000	0	18863000	0	0	0	5411800	0	21026000	16561000	0	0	0	0	0	0	0	0	0	0	0	0	27992000	0	0	0	81129000	0	19443000	21978000	0	0	0	0
P0DOY2;B9A064;P0CG04	Immunoglobulin lambda-like polypeptide 5;Ig lambda-1 chain C regions	IGLL5;IGLC1	SHRSYSCQVTHEGSTVEKTVAPTECS	2936.3	4	123.2	1	0	0	0	0	0	0	0	0	0	0	0	0	0	0	0	0	0	0	0	52501000	0	0	0	0	0	0	0	0	0	0	0	0	0	0	0	0	0
P00738;P00739	Haptoglobin;Haptoglobin alpha chain;Haptoglobin beta chain;Haptoglobin-related protein	HP;HPR	LPECEAVCGK	1161.52	2	123.16	46	41984000	30044000	0	48354000	338140000	60148000	12784000	100820000	34202000	138800000	43254000	81737000	22056000	286880000	85470000	69588000	52553000	132030000	49655000	59674000	206360000	27523000	84677000	0	74810000	103300000	30426000	48464000	196390000	72092000	0	93971000	163130000	15740000	104390000	0	81103000
P19823	Inter-alpha-trypsin inhibitor heavy chain H2	ITIH2	TEVNVLPGAK	1026.57	2	123.16	17	0	195190000	0	0	0	0	0	0	0	0	0	193110000	0	334120000	0	228020000	0	0	318550000	0	0	0	282540000	209820000	0	0	0	0	140700000	0	1024900000	0	117930000	101350000	0	43428000	118720000
P01833	Polymeric immunoglobulin receptor;Secretory component	PIGR	TVTINCPFKTENAQK	1749.87	3	123.1	2	0	0	0	0	0	0	0	0	0	0	0	0	0	0	0	0	0	0	0	54464000	0	0	0	0	0	0	0	0	0	0	0	0	0	0	0	0	0
P05155;CON__P50448	Plasma protease C1 inhibitor	SERPING1	VPMMNSK	805.383	2	123.1	33	0	47791000	0	0	0	0	15549000	0	0	148620000	0	52223000	65535000	55674000	76631000	22360000	80207000	0	46638000	0	69205000	0	37607000	0	0	48631000	0	100540000	72528000	0	0	32830000	69676000	0	67876000	0	32200000
P05546	Heparin cofactor 2	SERPIND1	FTVDRPFLFLIYEHR	1952.03	3;4	123.03	31	0	0	0	0	390940000	20912000	0	130450000	18583000	22730000	0	0	0	41898000	0	13494000	0	15478000	0	0	32736000	0	0	0	21968000	0	0	12783000	9373500	34196000	0	16366000	0	0	14016000	0	0
P04275	von Willebrand factor;von Willebrand antigen 2	VWF	IEDLPTMVTLGNSFLHK	1913.99	2;3	123.03	4	8331100	0	13478000	0	0	0	0	0	0	0	19894000	0	0	0	0	0	0	0	0	0	0	0	0	0	0	0	0	0	0	0	76852000	0	0	0	0	0	0
A0A0C4DH33		IGHV1-24	GLEWMGGFDPEDGETIYAQK	2241.99	2	123.02	1	0	0	0	0	0	0	0	0	0	0	0	0	0	0	0	0	0	0	0	0	22484000	0	0	0	0	0	0	0	0	0	0	0	0	0	0	0	0
P22352	Glutathione peroxidase 3	GPX3	QEPGENSEILPTLK	1553.79	2	123.01	25	22766000	22845000	20217000	0	137630000	25857000	7625800	65206000	61250000	0	30806000	46417000	20815000	42170000	0	0	36102000	37416000	40835000	27790000	0	41725000	22011000	40787000	0	20554000	0	0	23014000	0	0	24000000	0	18238000	25128000	22860000	0
P02774	Vitamin D-binding protein	GC	AKLPDATPTELAK	1353.75	2;3	122.86	25	0	0	0	0	0	165970000	53735000	0	0	0	0	0	19090000	209570000	0	0	130530000	0	156630000	0	0	0	0	0	0	0	0	0	15853000	789240000	0	0	215970000	0	0	0	13795000
P04114	Apolipoprotein B-100;Apolipoprotein B-48	APOB	MTSNFPVDLSDYPK	1612.74	2	122.86	9	0	0	0	0	0	0	0	0	0	0	0	0	10241000	0	26457000	0	52088000	31801000	0	0	0	0	0	0	0	0	0	10436000	0	0	0	0	0	0	0	7597100	16540000
P02751	Fibronectin;Anastellin;Ugl-Y1;Ugl-Y2;Ugl-Y3	FN1	WKCDPVDQCQDSETGTFYQIGDSWEK	3178.33	3	122.78	4	0	0	25008000	0	71215000	0	0	0	0	0	32358000	0	0	0	0	0	0	0	0	0	0	0	26832000	0	0	0	0	0	0	0	0	0	0	0	0	0	0
P02741	C-reactive protein;C-reactive protein(1-205)	CRP	APLTKPLK	866.559	2	122.74	2	0	0	0	0	0	0	0	0	0	0	0	0	0	525920000	0	0	0	0	0	0	311190000	0	0	0	0	0	0	0	0	0	0	0	0	0	0	0	0
P80108	Phosphatidylinositol-glycan-specific phospholipase D	GPLD1	GIVAAFYSGPSLSDK	1510.77	2	122.7	1	0	0	0	0	34303000	0	0	0	0	0	0	0	0	0	0	0	0	0	0	0	0	0	0	0	0	28244000	0	0	0	0	0	0	0	0	0	0	0
P02144	Myoglobin	MB	KGHHEAEIKPLAQSHATK	1981.05	3;4	122.68	14	0	0	0	0	0	0	0	0	0	0	0	123350000	0	0	0	0	0	0	0	0	0	0	0	0	0	0	0	0	0	0	0	0	0	0	0	0	387450000
P02774	Vitamin D-binding protein	GC	EFSHLGKEDFTSLSLVLYSR	2327.18	3	122.64	1	0	0	0	0	0	0	0	0	0	0	0	0	0	0	0	0	0	0	0	0	0	0	0	0	0	0	0	0	0	0	92531000	0	0	0	0	0	0
P01871	Ig mu chain C region	IGHM	EKNVPLPVIAELPPK	1642.97	2;3	122.63	83	18413000	40038000	16387000	12342000	69620000	17386000	6779400	75540000	66000000	0	0	32597000	0	52605000	20486000	0	16803000	44064000	48241000	0	15136000	47592000	16099000	39669000	26155000	18358000	9465600	27590000	0	0	0	15676000	30237000	31562000	58579000	25784000	0
P05062	Fructose-bisphosphate aldolase B	ALDOB	ETTIQGLDGLSER	1417.7	2	122.57	8	0	0	0	0	0	0	0	0	0	0	0	0	0	0	0	0	0	0	0	0	0	0	0	0	0	0	0	0	0	0	0	0	0	0	0	0	0
P01009	Alpha-1-antitrypsin;Short peptide from AAT	SERPINA1	TLNQPDSQLQLTTGNGLFLSEGLKLVDKFLEDVK	3759.99	4	122.57	1	0	0	0	0	0	0	0	0	0	0	0	0	0	0	0	0	0	0	0	18033000	0	0	0	0	0	0	0	0	0	0	0	0	0	0	0	0	0
P08319	Alcohol dehydrogenase 4	ADH4	ALGATDCLNPR	1186.58	2	122.52	2	0	0	0	0	0	55995000	24880000	0	0	0	0	0	0	0	0	0	0	0	0	0	0	0	0	0	0	0	0	0	0	0	0	0	0	0	0	0	0
P10909	Clusterin;Clusterin beta chain;Clusterin alpha chain	CLU	TLIEKTNEERK	1359.74	3	122.51	2	0	0	0	0	0	0	0	0	0	0	0	0	0	0	0	0	0	0	0	61763000	0	0	0	0	0	0	0	0	0	0	0	0	0	0	0	0	0
P68133;P68032;P63267;P62736	Actin, alpha skeletal muscle;Actin, alpha cardiac muscle 1;Actin, gamma-enteric smooth muscle;Actin, aortic smooth muscle	ACTA1;ACTC1;ACTG2;ACTA2	YPIEHGIITNWDDMEK	1959.9	2;3	122.46	9	0	0	0	0	0	53969000	16720000	0	0	0	0	0	0	0	0	0	0	0	0	0	0	0	0	0	0	10108000	0	0	0	109610000	0	0	20207000	0	0	13691000	141770000
P08319	Alcohol dehydrogenase 4	ADH4	IIGIDINSEK	1100.61	2	122.44	3	0	0	0	0	0	27434000	11511000	0	0	0	0	0	0	0	0	0	0	0	0	0	0	0	0	0	0	0	0	0	0	0	0	0	0	0	0	0	0
P00734;CON__P00735	Prothrombin;Activation peptide fragment 1;Activation peptide fragment 2;Thrombin light chain;Thrombin heavy chain	F2	GDACEGDSGGPFVMK	1525.62	2	122.42	62	26138000	120980000	24516000	119710000	0	0	0	124940000	0	33534000	48058000	107540000	38583000	59172000	63296000	27999000	76468000	180750000	191240000	0	110510000	27771000	98915000	74366000	16293000	0	13923000	40485000	41429000	214920000	204200000	104140000	0	23140000	0	0	22632000
P02751	Fibronectin;Anastellin;Ugl-Y1;Ugl-Y2;Ugl-Y3	FN1	TPFVTHPGYDTGNGIQLPGTSGQQPSVGQQMIFEEHGFRR	4370.09	5	122.35	6	0	0	52899000	0	0	0	0	0	0	0	91898000	0	0	0	0	0	0	0	23159000	35578000	0	0	22364000	0	0	0	0	0	0	0	0	60045000	0	0	0	0	0
P01833	Polymeric immunoglobulin receptor;Secretory component	PIGR	GGCITLISSEGYVSSK	1656.8	2	122.34	2	0	0	0	0	0	0	0	0	13733000	0	0	0	0	0	0	0	0	0	0	30041000	0	0	0	0	0	0	0	0	0	0	0	0	0	0	0	0	0
P13929	Beta-enolase	ENO3	AVENINNTLGPALLQK	1693.94	2	122.33	0	0	0	0	0	0	0	0	0	0	0	0	0	0	0	0	0	0	0	0	0	0	0	0	0	0	0	0	0	0	0	0	0	0	0	0	0	13295000
P00450	Ceruloplasmin	CP	IYHSHIDAPKDIASGLIGPLIICKK	2758.52	4;5	122.3	43	131600000	0	213850000	0	0	0	0	33342000	0	0	77739000	0	0	0	0	0	0	0	0	255500000	0	0	0	184690000	0	0	0	0	0	1326500000	557920000	67613000	0	12950000	0	0	0
P04211;A0A075B6I9	Ig lambda chain V region 4A	IGLV7-46	FSGSLLGGK	864.471	1;2	122.19	86	125590000	209780000	176670000	120650000	233230000	107430000	49902000	163810000	196740000	120980000	102880000	70631000	53691000	218210000	37779000	85771000	407150000	267720000	227250000	220450000	80439000	238520000	67719000	221400000	158690000	203770000	116950000	80830000	62683000	317110000	290990000	103010000	119110000	196090000	447210000	118980000	35574000
P15169	Carboxypeptidase N catalytic chain	CPN1	IVQLIQDTR	1084.62	2	122.19	26	0	25963000	29694000	0	0	0	13105000	0	22080000	0	0	47137000	25104000	38453000	45845000	31924000	49896000	35345000	43200000	55449000	36699000	0	41033000	0	27409000	25288000	0	15078000	21047000	0	0	38794000	0	14929000	16647000	0	17602000
P05413	Fatty acid-binding protein, heart	FABP3	SLGVGFATR	906.492	2	122.19	3	0	0	0	0	0	0	0	0	0	0	0	52859000	0	0	0	0	0	0	0	0	0	0	0	0	0	0	0	0	0	0	0	0	0	0	0	0	89308000
O95445	Apolipoprotein M	APOM	SLTSCLDSK	1009.48	2	122.19	46	0	172270000	67462000	73800000	525230000	65689000	21081000	0	164950000	107980000	0	0	42847000	218980000	91879000	0	84686000	304920000	91683000	0	0	87586000	116240000	556480000	95318000	223520000	46516000	273040000	86048000	304800000	202350000	229770000	0	98710000	62042000	0	0
P01008;CON__P41361	Antithrombin-III	SERPINC1	LPGIVAEGR	910.524	2	122.18	21	0	42871000	0	36986000	0	0	0	0	0	42437000	0	62592000	52825000	51664000	31622000	17046000	38025000	67502000	0	0	35750000	40785000	30496000	0	15784000	46866000	17941000	42032000	35344000	0	0	0	0	25779000	13338000	0	0
P07900;P08238;Q14568;Q58FF8	Heat shock protein HSP 90-alpha;Heat shock protein HSP 90-beta;Heat shock protein HSP 90-alpha A2;Putative heat shock protein HSP 90-beta 2	HSP90AA1;HSP90AB1;HSP90AA2P;HSP90AB2P	YIDQEELNK	1150.55	2	122.18	4	0	0	0	0	0	13515000	9383700	0	0	0	0	0	0	0	0	0	0	0	0	0	0	0	0	0	0	0	0	0	0	0	0	0	0	0	0	0	11492000
A0A0B4J1V0;A0A0B4J1Y9		IGHV3-15;IGHV3-72	GLEWVGR	815.429	2	122.15	95	223500000	264910000	304700000	234440000	518780000	205260000	109450000	366310000	310390000	88634000	160550000	199570000	61611000	253190000	226170000	106200000	282470000	431840000	243870000	178290000	173030000	132130000	136130000	476600000	80366000	155960000	159230000	180570000	89630000	1006400000	415020000	190170000	170480000	131710000	525130000	165100000	58445000
A0A075B6K0;A0A075B6K4		IGLV3-16;IGLV3-10	YAYWYQQK	1148.53	2	122.15	8	0	0	21223000	0	0	0	0	0	0	0	49001000	0	0	0	0	0	0	0	0	0	0	0	0	0	22733000	0	0	0	0	194170000	123470000	0	0	0	0	0	0
P00747	Plasminogen;Plasmin heavy chain A;Activation peptide;Angiostatin;Plasmin heavy chain A, short form;Plasmin light chain B	PLG	YEFLNGR	897.434	2	122.15	42	32038000	149530000	57453000	163980000	0	83386000	52723000	0	143610000	167370000	55153000	140880000	49601000	186380000	134620000	65148000	144030000	189460000	160620000	107920000	203580000	108730000	193560000	0	92860000	133110000	80080000	145950000	48735000	473240000	0	251370000	0	79584000	121070000	42261000	0
P02741	C-reactive protein;C-reactive protein(1-205)	CRP	ESDTSYVSLK	1127.53	2	122.13	88	240960000	181200000	105720000	491130000	587940000	1109600000	377120000	347130000	1411100000	149980000	308240000	2024700000	1387600000	1868900000	3353600000	1366100000	1255500000	272140000	2136100000	0	1622800000	729120000	1361800000	1041200000	546040000	480470000	144150000	284320000	1693900000	1341200000	133300000	985580000	3022600000	352160000	615800000	377210000	983230000
O75882	Attractin	ATRN	IMQSSQSMSK	1125.52	2	122.13	11	0	0	0	0	0	0	0	0	0	4185700	0	9266000	0	10986000	0	8974400	0	0	0	13544000	0	0	0	0	8215100	9074500	0	16193000	13734000	0	0	0	0	0	0	0	0
P18065	Insulin-like growth factor-binding protein 2	IGFBP2	GDPECHLFYNEQQEAR	1991.84	3	122.12	13	0	0	0	0	0	0	0	0	0	0	0	0	28641000	0	0	0	0	0	0	0	36908000	0	0	139820000	0	0	0	37267000	31976000	0	83564000	68192000	35409000	0	19071000	0	24383000
P13671	Complement component C6	C6	TSNPYRVPANLENVGFEVQTAEDDLKTDFYK	3559.71	4	122.11	5	20713000	0	0	24985000	0	0	0	0	0	0	26424000	0	0	0	0	20459000	0	0	0	0	33243000	0	0	0	0	0	0	24635000	0	0	0	0	0	0	0	0	0
P19823	Inter-alpha-trypsin inhibitor heavy chain H2	ITIH2	NVQFNYPHTSVTDVTQNNFHNYFGGSEIVVAGK	3682.74	4	122.08	26	0	77905000	0	57243000	242130000	71935000	7083600	0	0	49375000	64664000	64726000	11523000	155710000	0	51208000	0	118570000	96921000	0	60119000	66096000	57288000	0	99881000	88223000	22619000	34043000	52242000	0	119790000	81114000	0	19558000	49259000	0	28991000
P04114	Apolipoprotein B-100;Apolipoprotein B-48	APOB	NPNGYSFSIPVK	1321.67	2	121.9	41	0	0	0	0	0	0	10511000	0	47683000	53209000	0	83872000	54279000	0	0	38249000	0	0	0	30928000	62592000	0	49211000	0	23458000	49329000	0	21068000	49216000	86140000	0	72341000	0	0	42411000	37107000	73497000
Q9HDC9	Adipocyte plasma membrane-associated protein	APMAP	LLLSSETPIEGK	1285.71	2	121.83	5	0	0	0	0	0	0	0	0	0	0	0	0	0	12067000	0	0	10162000	0	0	0	0	0	0	59019000	0	0	0	13157000	0	0	0	0	0	0	0	0	0
P01009	Alpha-1-antitrypsin;Short peptide from AAT	SERPINA1	SASLHLPKLSITGTYDLK	1943.07	3;4	121.72	9	0	0	10530000	0	0	0	0	0	0	0	0	0	0	0	0	0	0	0	0	86950000	0	0	0	0	0	0	0	0	0	147520000	0	0	0	0	0	0	0
P00751	Complement factor B;Complement factor B Ba fragment;Complement factor B Bb fragment	CFB	ISVIRPSK	898.56	2	121.67	15	0	0	0	0	0	0	0	0	0	0	0	64748000	0	83752000	73725000	75738000	106110000	0	57545000	107560000	64608000	0	64839000	0	0	0	0	55017000	0	0	0	0	0	0	106820000	0	0
P02748	Complement component C9;Complement component C9a;Complement component C9b	C9	FTPTETNK	936.455	2	121.62	56	0	0	13579000	53416000	64125000	30234000	18336000	0	58909000	22771000	0	0	38130000	52672000	74194000	52462000	76020000	45130000	0	0	68601000	39150000	54079000	60318000	39067000	26970000	27147000	29479000	22878000	0	94016000	43033000	0	25426000	123220000	13951000	28968000
P04275	von Willebrand factor;von Willebrand antigen 2	VWF	LPGDIQVVPIGVGPNANVQELER	2413.3	2;3	121.62	7	0	20369000	0	7995200	84617000	0	0	0	0	0	0	18872000	0	0	0	0	9903100	0	0	21012000	15614000	0	0	0	25629000	0	0	0	13066000	0	0	0	89290000	0	0	7566200	0
P08603	Complement factor H	CFH	CVEISCKSPDVINGSPISQK	2217.08	3	121.56	4	0	0	53173000	0	0	0	0	0	0	0	0	0	0	0	0	0	0	0	0	160640000	0	0	0	0	0	0	0	0	0	212850000	154330000	0	0	0	0	0	0
P02776	Platelet factor 4;Platelet factor 4, short form	PF4	KICLDLQAPLYKK	1588.9	3	121.56	11	35420000	0	0	0	243030000	0	0	0	0	0	0	0	0	23312000	0	19454000	0	0	0	69909000	19613000	0	0	0	0	0	10887000	14836000	0	0	0	61305000	56481000	0	65106000	0	0
P19823;CON__Q9TRI1	Inter-alpha-trypsin inhibitor heavy chain H2	ITIH2	KFYNQVSTPLLR	1464.81	2;3	121.5	13	0	0	0	27481000	50725000	0	5057100	0	0	0	0	0	0	0	0	10881000	0	0	17660000	0	0	0	19612000	29034000	0	12289000	0	8981000	0	0	75322000	0	0	8061000	0	0	0
A0A0B4J1Y9		IGHV3-72	NSLYLQMNSLK	1309.67	2	121.5	3	0	0	0	0	0	0	0	0	33802000	0	0	0	0	0	0	0	43135000	0	0	0	0	0	0	0	0	0	0	0	0	0	0	0	0	0	0	0	0
P08697	Alpha-2-antiplasmin	SERPINF2	LGNQEPGGQTALKSPPGVCSR	2152.07	3	121.47	30	31302000	52875000	44934000	112390000	106140000	37406000	19980000	80397000	0	0	0	94445000	53554000	0	47037000	37273000	74325000	72412000	39598000	183040000	32531000	0	56476000	0	0	0	0	68518000	0	258310000	110190000	73206000	0	79730000	69830000	0	0
P02751	Fibronectin;Anastellin;Ugl-Y1;Ugl-Y2;Ugl-Y3	FN1	AAVYQPQPHPQPPPYGHCVTDSGVVYSVGMQWLK	3792.82	4	121.45	32	26508000	0	41373000	25233000	312590000	66720000	0	0	0	0	103330000	39583000	0	86868000	24503000	43978000	0	80953000	103990000	55817000	77949000	52689000	90360000	63498000	69094000	0	0	0	40104000	64226000	0	103020000	36370000	25900000	0	31976000	33343000
P01857	Ig gamma-1 chain C region	IGHG1	THTCPPCPAPELLGGPSVFLFPPKPKDTLMISR	3659.87	4;5	121.45	26	0	28395000	17884000	0	0	0	0	0	47476000	0	0	0	0	0	0	0	0	0	0	91171000	0	0	0	0	0	0	0	0	0	399730000	403150000	18004000	0	0	37755000	0	0
P00734	Prothrombin;Activation peptide fragment 1;Activation peptide fragment 2;Thrombin light chain;Thrombin heavy chain	F2	IRITDNMFCAGYKPDEGK	2113.99	3;4	121.44	54	42703000	64415000	57962000	58331000	279080000	51057000	0	112720000	62299000	0	77103000	32896000	18654000	0	0	34915000	0	42230000	74264000	0	27714000	25079000	26362000	81759000	28762000	17338000	11499000	61927000	10383000	319710000	186040000	132440000	16382000	15370000	17741000	0	11282000
P00747	Plasminogen;Plasmin heavy chain A;Activation peptide;Angiostatin;Plasmin heavy chain A, short form;Plasmin light chain B	PLG	TPENYPNAGLTMNYCRNPDADKGPWCFTTDPSVR	3943.74	4	121.39	1	0	0	0	0	0	0	0	0	0	0	0	0	0	0	0	0	0	0	0	0	0	0	0	0	0	0	0	0	0	232700000	0	0	0	0	0	0	0
Q14624	Inter-alpha-trypsin inhibitor heavy chain H4;70 kDa inter-alpha-trypsin inhibitor heavy chain H4;35 kDa inter-alpha-trypsin inhibitor heavy chain H4	ITIH4	TGLLLLSDPDKVTIGLLFWDGR	2428.34	3	121.35	29	0	7751900	0	0	23418000	16684000	0	35405000	0	0	0	11825000	0	8592300	0	1735600	0	6626600	4178900	13860000	13745000	8485700	0	18181000	2758400	0	0	6646800	6230600	33954000	0	11521000	11724000	0	6146500	0	0
P55056	Apolipoprotein C-IV	APOC4	ELLETVVNR	1071.59	2	121.31	7	0	0	0	0	55664000	0	0	0	14266000	0	0	24115000	0	0	0	0	0	0	0	0	0	0	0	0	0	0	0	0	0	0	0	0	0	0	0	0	0
P49908	Selenoprotein P	SEPP1	CINQLLCK	1047.52	2	121.29	9	9707000	0	0	0	93913000	0	0	30860000	0	0	0	0	17276000	0	0	0	0	0	0	0	20315000	0	20435000	0	0	0	17055000	24110000	0	66137000	0	0	0	0	0	0	0
P01880	Ig delta chain C region	IGHD	VPTGGVEEGLLER	1354.71	2	121.29	1	0	0	0	0	0	0	0	0	0	0	0	0	0	0	0	0	0	0	0	0	0	0	0	0	0	0	0	0	0	0	0	0	0	0	54793000	0	0
P49747	Cartilage oligomeric matrix protein	COMP	FCPDGSPSECHEHADCVLER	2400.95	3;4	121.26	7	0	0	0	0	0	0	0	106260000	0	0	0	0	0	0	27334000	0	0	0	0	42404000	0	30842000	0	0	0	0	13035000	0	0	0	0	0	0	0	0	15158000	0
P05976;P12829	Myosin light chain 1/3, skeletal muscle isoform;Myosin light chain 4	MYL1;MYL4	HVLATLGEK	966.55	2	121.09	1	0	0	0	0	0	0	0	0	0	0	0	0	0	0	0	0	0	0	0	0	0	0	0	0	0	0	0	0	0	0	0	0	0	0	0	0	10829000
Q12805	EGF-containing fibulin-like extracellular matrix protein 1	EFEMP1	NPCQDPYILTPENR	1715.79	2	121.08	1	0	27331000	0	0	0	0	0	0	0	0	0	0	0	0	0	0	0	0	0	0	0	0	0	0	0	0	0	0	0	0	0	0	0	0	0	0	0
Q06033	Inter-alpha-trypsin inhibitor heavy chain H3	ITIH3	SLPEGVANGIEVYSTK	1662.85	2	121.04	33	43775000	43549000	43112000	44936000	0	39076000	12445000	79716000	25075000	0	50241000	50687000	37429000	20655000	33464000	14665000	49084000	21174000	74253000	74477000	32172000	0	29071000	48590000	28462000	29457000	0	21814000	0	127900000	0	0	0	26838000	37542000	0	16109000
P04114	Apolipoprotein B-100;Apolipoprotein B-48	APOB	DFSAEYEEDGK	1288.51	2	120.99	25	0	0	0	37215000	43882000	22806000	16474000	35575000	34407000	35546000	0	79122000	45624000	0	0	0	49646000	63947000	0	0	41740000	0	0	0	31254000	55304000	0	28117000	25752000	0	0	62355000	0	0	57599000	25778000	0
P18428	Lipopolysaccharide-binding protein	LBP	VQLYDLGLQIHK	1425.8	2;3	120.96	9	0	0	0	0	0	0	6762000	0	0	0	0	0	0	19293000	28340000	0	15046000	0	27402000	46118000	0	0	0	0	11845000	0	0	0	0	0	0	0	13555000	0	0	0	0
P01024	Complement C3;Complement C3 beta chain;C3-beta-c;Complement C3 alpha chain;C3a anaphylatoxin;Acylation stimulating protein;Complement C3b alpha chain;Complement C3c alpha chain fragment 1;Complement C3dg fragment;Complement C3g fragment;Complement C3d fragment;Complement C3f fragment;Complement C3c alpha chain fragment 2	C3	SGIPIVTSPYQIHFTKTPK	2113.16	3;4	120.92	23	76832000	0	299650000	91690000	0	0	0	0	0	0	78479000	0	0	0	0	0	0	0	0	383650000	0	0	0	69514000	0	0	0	0	0	1256800000	0	0	0	29557000	0	0	0
P00352	Retinal dehydrogenase 1	ALDH1A1	EEIFGPVQQIMK	1417.73	2	120.87	4	0	0	0	0	0	19111000	5917100	0	0	0	0	0	0	0	0	0	0	0	0	0	0	0	0	0	0	0	0	0	0	0	0	0	0	0	0	0	5753000
A0A0B4J1V0;A0A0A0MS15;A0A0B4J1Y9		IGHV3-15;IGHV3-49;IGHV3-72	FTISRDDSK	1067.52	2	120.87	6	0	0	35628000	10648000	0	0	0	0	22302000	0	0	0	0	0	0	0	0	0	0	24354000	0	0	0	62793000	0	0	0	0	0	145280000	0	0	0	0	0	0	0
P07358	Complement component C8 beta chain	C8B	DTMVEDLVVLVR	1387.74	2	120.76	33	0	10444000	0	5749300	26181000	11610000	0	51532000	7082000	4066600	9353900	13570000	4646900	17754000	8651100	10677000	3910600	24385000	9433300	12069000	13901000	0	5512900	0	6321400	7250500	4217100	8905000	13287000	0	0	12443000	0	0	7109400	0	5305200
P05156;CON__Q32PI4	Complement factor I;Complement factor I heavy chain;Complement factor I light chain	CFI	LPYQCPK	904.448	2	120.76	28	0	105640000	0	119410000	0	0	36281000	0	67606000	123020000	0	105260000	0	42934000	100330000	0	121040000	136790000	82532000	120160000	124970000	0	115370000	0	74424000	96923000	0	135470000	52304000	0	0	116670000	0	81987000	139630000	0	0
P04114	Apolipoprotein B-100;Apolipoprotein B-48	APOB	SRATLYALSHAVNNYHK	1944	4	120.63	21	21389000	0	18911000	0	98146000	24620000	7383500	70777000	58910000	0	0	37647000	38228000	0	0	22036000	20630000	0	0	0	30023000	0	24858000	0	0	28383000	0	27382000	0	0	0	56431000	34470000	0	35371000	13336000	33017000
P15169	Carboxypeptidase N catalytic chain	CPN1	SIPQVSPVR	981.561	2	120.62	50	43006000	36793000	50542000	60492000	141480000	41587000	15705000	62699000	44973000	12452000	78127000	46168000	30681000	59778000	63540000	40706000	67669000	0	68017000	116530000	45508000	28294000	58845000	76135000	26337000	0	15445000	30830000	37027000	116130000	36072000	75238000	44825000	26999000	0	10519000	27477000
P08603;Q03591	Complement factor H;Complement factor H-related protein 1	CFH;CFHR1	LEYPTCAK	980.464	2	120.49	45	26174000	82049000	0	0	257350000	39409000	0	63158000	0	71327000	42275000	0	0	74415000	0	55083000	44014000	0	0	0	60945000	0	62434000	75596000	0	71867000	46834000	62256000	0	170080000	155680000	49951000	0	46368000	107650000	38401000	34100000
P04114	Apolipoprotein B-100;Apolipoprotein B-48	APOB	SGVQMNTNFFHESGLEAHVALK	2415.16	3;4	120.23	129	417560000	238300000	340930000	303880000	906560000	358340000	53264000	1458600000	760920000	58925000	392200000	389720000	367170000	200490000	202310000	299780000	231720000	743180000	217270000	193550000	417980000	246700000	321630000	904440000	206610000	346030000	88919000	313940000	236880000	1153400000	1084800000	1100000000	292740000	25651000	403590000	120800000	290500000
P35858	Insulin-like growth factor-binding protein complex acid labile subunit	IGFALS	SLALGTFAHTPALASLGLSNNR	2210.18	3	120.23	11	0	0	20278000	0	0	0	3929400	0	0	10876000	0	0	8193900	37022000	20738000	22662000	0	24611000	22949000	0	0	0	0	0	0	0	9416800	0	17474000	0	0	0	0	0	0	0	0
Q00872	Myosin-binding protein C, slow-type	MYBPC1	EENEVPAPAPPPEEPSKEK	2072.99	3	120.11	2	0	0	0	0	0	0	0	0	0	0	0	0	0	0	0	0	0	0	0	0	0	0	0	0	0	0	0	0	0	0	0	0	0	0	0	0	49537000
P07451	Carbonic anhydrase 3	CA3	EWGYASHNGPDHWHELFPNAK	2491.11	3;4	120.11	5	0	0	0	0	0	0	0	0	0	0	0	0	0	0	0	0	0	0	0	0	0	0	0	0	0	0	0	0	0	0	0	0	0	0	0	0	246910000
P04114	Apolipoprotein B-100;Apolipoprotein B-48	APOB	QTIIVVLENVQR	1410.82	2	120.06	11	0	0	0	0	0	0	0	22223000	0	0	0	16953000	6600100	0	13317000	0	6281500	22604000	0	0	15477000	0	0	0	0	0	0	0	15909000	0	0	21485000	0	0	0	0	11147000
P14151	L-selectin	SELL	SYYWIGIR	1056.54	2	119.89	1	0	0	0	0	0	18074000	0	0	0	0	0	0	0	0	0	0	0	0	0	0	0	0	0	0	0	0	0	0	0	0	0	0	0	0	0	0	0
P00747	Plasminogen;Plasmin heavy chain A;Activation peptide;Angiostatin;Plasmin heavy chain A, short form;Plasmin light chain B	PLG	NLDENYCRNPDGKR	1749.79	3	119.87	1	0	0	18789000	0	0	0	0	0	0	0	0	0	0	0	0	0	0	0	0	0	0	0	0	0	0	0	0	0	0	0	0	0	0	0	0	0	0
Q14520	Hyaluronan-binding protein 2;Hyaluronan-binding protein 2 50 kDa heavy chain;Hyaluronan-binding protein 2 50 kDa heavy chain alternate form;Hyaluronan-binding protein 2 27 kDa light chain;Hyaluronan-binding protein 2 27 kDa light chain alternate form	HABP2	FTCACPDQFK	1272.53	2	119.86	19	0	41786000	0	19142000	80480000	0	0	0	19352000	0	0	25931000	0	34801000	19896000	0	24068000	51195000	0	0	27772000	25027000	37213000	0	0	63848000	0	20782000	0	0	0	52454000	0	17030000	0	0	23769000
P27169	Serum paraoxonase/arylesterase 1	PON1	GIETGSEDLEILPNGLAFISSGLKYPGIK	3017.6	3	119.85	50	4097300	21354000	159600000	0	87379000	57767000	0	603880000	38816000	0	213820000	29060000	14530000	0	16082000	12250000	0	126080000	13085000	14448000	16399000	45535000	23966000	18407000	0	16014000	8729300	18111000	13567000	181420000	57615000	37750000	0	33132000	0	0	11593000
P01024	Complement C3;Complement C3 beta chain;C3-beta-c;Complement C3 alpha chain;C3a anaphylatoxin;Acylation stimulating protein;Complement C3b alpha chain;Complement C3c alpha chain fragment 1;Complement C3dg fragment;Complement C3g fragment;Complement C3d fragment;Complement C3f fragment;Complement C3c alpha chain fragment 2	C3	QPVPGQQMTLK	1225.65	2	119.75	78	0	143800000	0	61981000	649820000	113330000	59774000	105860000	129660000	341850000	0	216080000	110550000	231250000	134990000	75200000	158350000	170070000	121380000	0	241130000	126570000	122530000	0	194750000	238720000	69263000	128840000	28937000	141920000	0	181620000	68306000	19837000	315320000	50964000	31389000
P04114	Apolipoprotein B-100;Apolipoprotein B-48	APOB	TLQGIPQMIGEVIR	1553.86	2	119.74	40	64918000	80839000	60664000	96602000	112860000	68376000	20504000	222410000	178350000	0	64505000	185430000	141900000	84690000	95795000	0	192080000	0	94273000	50729000	0	43744000	119860000	0	0	57013000	13124000	0	61124000	229950000	228190000	231400000	0	0	113040000	25455000	17607000
P01024	Complement C3;Complement C3 beta chain;C3-beta-c;Complement C3 alpha chain;C3a anaphylatoxin;Acylation stimulating protein;Complement C3b alpha chain;Complement C3c alpha chain fragment 1;Complement C3dg fragment;Complement C3g fragment;Complement C3d fragment;Complement C3f fragment;Complement C3c alpha chain fragment 2	C3	SSLSVPYVIVPLK	1400.83	2	119.68	101	297810000	1214500000	145360000	651860000	3779600000	745700000	261280000	1034000000	1225300000	928250000	665290000	1225800000	538780000	1394900000	916230000	653340000	811570000	1744300000	1194900000	92109000	1335600000	594970000	1421500000	549430000	634290000	1033500000	374050000	525540000	775280000	1625900000	313930000	1388400000	1421000000	251130000	1219100000	254200000	477370000
P36955	Pigment epithelium-derived factor	SERPINF1	TVQAVLTVPK	1054.64	2	119.68	35	9716300	61009000	8225200	23296000	71285000	21016000	17893000	68614000	22374000	0	26606000	37583000	0	22801000	59618000	31743000	66258000	24888000	0	74336000	51944000	30507000	45977000	0	15538000	24376000	0	23273000	20475000	39823000	172010000	36247000	0	21107000	33821000	21235000	0
P00742	Coagulation factor X;Factor X light chain;Factor X heavy chain;Activated factor Xa heavy chain	F10	DWAESTLMTQK	1308.6	2	119.62	28	13075000	25598000	0	14152000	105720000	12946000	0	30731000	17196000	8849400	25490000	0	15009000	17161000	20739000	10736000	13710000	17079000	35471000	0	23619000	0	0	0	9388900	0	6527300	17525000	0	0	0	0	0	10832000	19430000	6494900	10042000
A0A0B4J1Y8		IGLV9-49	VGTGGIVGSKGDGIPDR	1583.83	2;3	119.62	3	0	0	0	0	0	0	0	0	0	0	0	0	0	0	0	0	0	0	0	0	0	0	0	0	353520000	0	0	0	0	0	0	0	0	0	0	0	0
P00441	Superoxide dismutase [Cu-Zn]	SOD1	GLTEGLHGFHVHEFGDNTAGCTSAGPHFNPLSR	3518.62	4;5	119.61	5	0	0	0	0	0	83621000	0	0	0	0	0	0	0	0	0	0	0	0	0	0	0	0	0	0	0	0	0	0	0	0	0	0	0	0	0	0	112090000
P08123	Collagen alpha-2(I) chain	COL1A2	GVVGPQGAR	839.461	2	119.57	4	0	0	0	0	0	0	0	0	0	0	0	0	0	0	0	0	0	0	0	0	0	0	22177000	0	0	0	0	0	0	0	0	0	52445000	0	0	0	0
P0C0L5	Complement C4-B;Complement C4 beta chain;Complement C4-B alpha chain;C4a anaphylatoxin;C4b-B;C4d-B;Complement C4 gamma chain	C4B	ASSFLGEK	837.423	2	119.41	47	153890000	116300000	61191000	371320000	310170000	177140000	69295000	0	124360000	256820000	111490000	0	235740000	0	0	59145000	253750000	386330000	208400000	309820000	212710000	99455000	275950000	210010000	33069000	212830000	101060000	175340000	223620000	781850000	251820000	279250000	122970000	71209000	133320000	61335000	105780000
P07998	Ribonuclease pancreatic	RNASE1	HIIVACEGSPYVPVHFDASVEDST	2628.22	3	119.38	16	0	31001000	0	0	0	0	0	0	0	0	38819000	56689000	17160000	0	30564000	26449000	11554000	0	0	55155000	43273000	31903000	44979000	0	0	0	0	0	0	0	132310000	55030000	34299000	0	0	11463000	13241000
P10643	Complement component C7	C7	LLEPHCFPLSLVPTEFCPSPPALK	2748.4	3	119.38	111	52848000	288350000	56758000	75314000	332390000	115890000	9258000	150030000	191390000	32250000	161890000	105090000	39942000	0	67407000	27429000	23830000	162870000	102070000	98981000	121720000	202400000	83774000	110970000	70277000	39588000	59536000	63374000	35046000	344400000	395820000	0	154380000	100670000	63618000	60243000	37744000
P01011	Alpha-1-antichymotrypsin;Alpha-1-antichymotrypsin His-Pro-less	SERPINA3	FSISRDYNLNDILLQLGIEEAFTSK	2885.48	3	119.32	11	0	0	11076000	0	0	0	0	49229000	0	0	7979400	0	0	0	0	0	0	0	0	11613000	0	0	0	0	0	0	0	0	0	52926000	0	10419000	12165000	0	4077100	0	0
P61626	Lysozyme C	LYZ	LGMDGYR	810.369	2	119.22	3	0	0	0	0	0	21042000	0	0	0	0	0	0	0	0	13784000	0	10378000	0	0	0	0	0	0	0	0	0	0	0	0	0	0	0	0	0	0	0	0
P02649	Apolipoprotein E	APOE	WELALGR	843.46	2	119.22	19	0	26730000	7228800	0	0	0	0	0	0	0	0	67750000	9764200	35635000	0	9402500	27497000	27791000	0	0	0	0	11997000	28730000	0	0	0	0	0	0	0	37194000	0	0	12134000	0	0
P02745	Complement C1q subcomponent subunit A	C1QA	DQPRPAFSAIRR	1412.76	3	119.21	40	44311000	53426000	38046000	41354000	79845000	43126000	16582000	49903000	82288000	0	65186000	51348000	21139000	0	0	26882000	0	33676000	47670000	25996000	58421000	94978000	66835000	0	29651000	0	37249000	40495000	0	104220000	62362000	74419000	57349000	0	105880000	50158000	13021000
P08519	Apolipoprotein(a)	LPA	GSFSTTVTGR	1011.5	2	119.21	3	0	0	30684000	0	0	0	0	0	0	0	0	0	0	0	0	0	0	0	0	0	0	0	0	0	94919000	0	0	0	0	0	0	0	0	0	0	0	0
P08603	Complement factor H	CFH	IDVHLVPDR	1062.58	2	119.21	62	249240000	170900000	202960000	276660000	1075300000	200070000	46541000	677340000	293360000	93101000	365700000	0	112720000	105210000	157610000	103910000	189160000	219320000	167350000	312450000	162430000	126100000	232190000	403460000	125380000	154740000	80419000	137030000	62204000	1200300000	1566500000	335130000	176700000	100720000	143190000	49600000	58746000
P02766	Transthyretin	TTR	RYTIAALLSPYSYSTTAVVTNPK	2515.33	3	119.02	9	0	18125000	0	10529000	113930000	0	4342500	99623000	0	0	0	0	0	21315000	0	0	0	0	24259000	0	0	27205000	0	0	16820000	0	0	8896200	0	0	0	0	0	6066500	0	0	0
P02452	Collagen alpha-1(I) chain	COL1A1	GETGPAGPTGPVGPVGAR	1575.8	2	118.87	1	0	0	0	0	0	0	0	0	0	0	0	0	0	0	0	0	0	0	0	0	0	0	0	0	0	0	0	0	0	0	0	0	57171000	0	0	0	0
Q14624	Inter-alpha-trypsin inhibitor heavy chain H4;70 kDa inter-alpha-trypsin inhibitor heavy chain H4;35 kDa inter-alpha-trypsin inhibitor heavy chain H4	ITIH4	GSEMVVAGK	876.438	1;2	118.74	14	231840000	291050000	0	282720000	18587000	0	0	20268000	0	0	316740000	441070000	0	0	0	0	0	34491000	0	628340000	0	0	0	0	162120000	0	0	8948800	558020000	0	0	0	0	0	0	0	0
P02671	Fibrinogen alpha chain;Fibrinopeptide A;Fibrinogen alpha chain	FGA	DCDDVLQTHPSGTQSGIFNIK	2331.08	3	118.72	2	0	0	0	0	0	0	0	0	0	0	0	0	0	0	0	24624000	0	0	0	0	0	0	0	0	0	0	0	0	0	105050000	0	0	0	0	0	0	0
P40197	Platelet glycoprotein V	GP5	DAAQCSGGDVAR	1205.51	2	118.71	6	0	0	0	0	12164000	0	0	0	0	0	0	0	0	0	0	0	0	0	0	0	0	0	0	0	3677700	0	0	0	0	0	0	0	7962300	0	2952800	0	0
P02774	Vitamin D-binding protein	GC	KELSSFIDK	1065.57	2	118.67	10	0	0	0	0	0	25180000	0	63306000	0	0	0	0	0	39455000	0	0	0	62497000	0	0	31193000	0	0	0	0	51287000	0	22238000	40743000	0	0	0	42323000	0	0	0	0
P02774	Vitamin D-binding protein	GC	KELSSFIDKGQELCADYSENTFTEYK	3101.42	3;4	118.63	2	0	0	0	0	0	0	0	0	0	0	0	0	0	0	0	0	0	0	0	0	0	0	0	0	0	0	0	0	0	0	0	77595000	0	0	0	0	0
