## Supplementary Tables for "Serum Lewis fucosylation reports on survivorship of patients with septic shock upon admission to intensive care unit" (part 40 of 40)

### Sheet: Table S9 (continued)
Supplementary Table S9 - Peptides identified in the LC-MS/MS proteomics data of all 37 septic shock patients (ICU day 1) using MaxQuant
O14791	Apolipoprotein L1	APOL1	ARANLQSVPHASASRPR	1816.98	4	118.62	9	16586000	0	54189000	0	175970000	16888000	0	48351000	16634000	0	42792000	0	0	0	0	0	0	0	0	0	0	0	0	0	0	0	0	24479000	0	0	0	0	0	0	0	0	0
A0A0B4J1Y8		IGLV9-49	VGTGGIVGSKGDGIPDRFSVLGSGLNR	2614.38	3;4	118.57	2	0	0	0	0	0	0	0	0	0	0	0	0	0	0	0	0	0	0	0	0	0	0	0	0	182880000	0	0	0	0	0	0	0	0	0	0	0	0
P0C0L4;P0C0L5	Complement C4-A;Complement C4 beta chain;Complement C4-A alpha chain;C4a anaphylatoxin;C4b-A;C4d-A;Complement C4 gamma chain;Complement C4-B;Complement C4 beta chain;Complement C4-B alpha chain;C4a anaphylatoxin;C4b-B;C4d-B;Complement C4 gamma chain	C4A;C4B	RHLVPGAPFLLQALVR	1786.07	3;4	118.52	30	60670000	23190000	68289000	57178000	123420000	0	5163500	0	18290000	0	50044000	25529000	26390000	0	19736000	0	8131200	0	15949000	82000000	0	0	18040000	89639000	17378000	0	0	40062000	0	137790000	0	22602000	0	0	7447400	0	0
P26022	Pentraxin-related protein PTX3	PTX3	ALAAVLEELR	1083.63	2	118.5	10	0	0	11944000	0	0	9611900	4441000	0	0	0	0	0	0	0	0	0	5418600	0	22026000	0	0	0	0	0	6814100	0	0	0	0	0	0	0	0	0	0	0	3783200
Q99674	Cell growth regulator with EF hand domain protein 1	CGREF1	QETQEAPGPR	1111.53	2	118.5	1	0	0	0	0	0	0	0	0	0	0	0	0	0	0	0	0	0	0	0	0	0	0	0	0	0	0	0	0	0	0	0	0	10375000	0	0	0	0
P08697	Alpha-2-antiplasmin	SERPINF2	GFPIKEDFLEQSEQLFGAKPVSLTGK	2864.5	3;4	118.49	48	61420000	224460000	122530000	23404000	895510000	156820000	0	633850000	0	77568000	27823000	267660000	95999000	293770000	187410000	65298000	40635000	76236000	282440000	238660000	205600000	0	20477000	0	48073000	0	0	139560000	205110000	573430000	291620000	62627000	0	67603000	27698000	0	30833000
P02787	Serotransferrin	TF	EGTCPEAPTDECK	1492.58	2	118.4	5	0	0	0	0	0	0	0	0	0	15744000	0	0	0	24680000	0	0	0	0	0	0	0	0	0	0	0	0	0	0	11928000	0	0	0	0	0	0	3896600	0
A0A0B4J1V0		IGHV3-15	SKTDGGTTDYAAPVKGR	1722.85	3;4	118.24	6	0	0	37368000	0	0	0	0	0	0	0	0	0	0	0	0	0	0	0	0	25066000	0	0	0	0	0	0	0	0	0	58233000	150720000	0	0	12198000	0	0	0
Q96PD5	N-acetylmuramoyl-L-alanine amidase	PGLYRP2	TPEPRPSLSHLLSQYYGAGVAR	2398.24	3;4	118.23	8	0	23321000	16729000	0	147910000	16251000	0	0	0	0	0	0	0	0	0	0	0	0	0	0	0	0	0	0	31838000	0	0	20098000	0	0	0	0	0	0	0	0	0
P01008	Antithrombin-III	SERPINC1	SLNPNRVTFK	1174.65	2	118.21	10	42374000	0	44931000	43663000	0	23071000	0	0	0	0	102420000	0	0	0	0	0	0	0	0	0	0	0	34979000	51381000	0	0	0	0	0	162370000	185860000	0	0	28368000	0	0	0
P01871	Ig mu chain C region	IGHM	VSVFVPPRDGFFGNPRK	1918.02	3;4	118.2	6	19070000	0	69282000	0	0	0	0	0	0	0	0	0	0	0	0	0	0	0	0	0	0	0	0	0	0	0	0	0	0	133980000	0	0	0	0	0	0	0
P02748	Complement component C9;Complement component C9a;Complement component C9b	C9	FEGIACEISK	1152.55	2	118.18	71	185260000	308050000	141310000	340640000	552530000	259860000	94934000	358930000	350990000	192270000	325140000	366970000	203720000	220490000	348820000	183380000	434290000	580730000	210820000	331460000	433830000	214420000	0	619980000	252460000	313920000	151640000	457670000	218350000	1326700000	1516800000	460930000	166380000	202300000	300380000	68212000	128210000
P01011	Alpha-1-antichymotrypsin;Alpha-1-antichymotrypsin His-Pro-less	SERPINA3	LINDYVK	863.475	2	118.01	46	2058600000	1918900000	2600200000	1893600000	4918300000	2672800000	1241700000	0	2322700000	886180000	0	3356900000	3247100000	3048300000	3505300000	2548300000	5195300000	1956200000	5858000000	4434000000	2847200000	1547300000	3190900000	4691900000	1398800000	1416400000	593820000	2173100000	2922600000	6097900000	346810000	3789800000	0	1907600000	0	0	2702300000
P36955	Pigment epithelium-derived factor	SERPINF1	TESIIHR	854.461	2	118.01	6	0	0	0	0	56274000	0	0	38261000	0	0	0	0	2663700	0	0	0	0	0	0	17070000	0	0	0	0	0	0	0	0	0	0	0	0	0	0	13204000	0	0
P18065	Insulin-like growth factor-binding protein 2	IGFBP2	CPPCTPER	1015.42	2	117.93	20	0	12089000	0	0	0	14746000	0	0	0	0	0	8425900	0	0	4984600	0	0	0	0	25080000	13417000	0	0	100980000	0	0	0	11224000	19533000	0	0	34451000	17926000	0	0	0	0
P01031	Complement C5;Complement C5 beta chain;Complement C5 alpha chain;C5a anaphylatoxin;Complement C5 alpha chain	C5	GIYGTISR	865.466	2	117.93	31	0	0	67177000	87667000	262630000	84616000	48825000	0	117880000	60337000	96260000	0	0	0	92245000	57564000	139850000	143170000	0	160510000	106910000	73623000	123020000	0	82229000	125610000	50872000	86114000	0	272770000	156700000	0	117450000	47042000	96526000	0	0
P18065	Insulin-like growth factor-binding protein 2	IGFBP2	LAACGPPPVAPPAAVAAVAGGAR	2040.09	2;3	117.93	14	0	10428000	0	0	0	0	0	0	0	0	0	0	8257500	0	0	0	0	0	0	35981000	30830000	0	0	98358000	0	0	0	34280000	38269000	0	53344000	31536000	0	0	0	0	9148000
P0C0L4;P0C0L5	Complement C4-A;Complement C4 beta chain;Complement C4-A alpha chain;C4a anaphylatoxin;C4b-A;C4d-A;Complement C4 gamma chain;Complement C4-B;Complement C4 beta chain;Complement C4-B alpha chain;C4a anaphylatoxin;C4b-B;C4d-B;Complement C4 gamma chain	C4A;C4B	LRLEPGK	811.492	2	117.93	1	0	0	0	44096000	0	0	0	0	0	0	0	0	0	0	0	0	0	0	0	0	0	0	0	0	0	0	0	0	0	0	0	0	0	0	0	0	0
A0A0C4DH72;P01599	Ig kappa chain V-I region Gal	IGKV1-6	NDLGWYQQKPGKAPK	1728.89	3	117.93	26	54496000	0	30919000	16370000	0	0	0	0	89292000	0	59296000	28921000	0	0	37330000	31156000	34082000	0	0	0	0	97733000	20804000	83551000	0	0	22302000	13934000	0	129490000	78124000	0	0	0	86232000	18680000	0
P01024	Complement C3;Complement C3 beta chain;C3-beta-c;Complement C3 alpha chain;C3a anaphylatoxin;Acylation stimulating protein;Complement C3b alpha chain;Complement C3c alpha chain fragment 1;Complement C3dg fragment;Complement C3g fragment;Complement C3d fragment;Complement C3f fragment;Complement C3c alpha chain fragment 2	C3	NRWEDPGK	1000.47	2	117.93	1	0	0	0	0	0	0	0	0	0	0	0	0	0	0	0	0	0	0	0	0	0	0	0	0	0	0	0	0	0	0	0	0	0	0	15433000	0	0
P23142;CON__ENSEMBL:ENSBTAP00000016046	Fibulin-1	FBLN1	GYHLNEEGTR	1174.54	2	117.89	17	27953000	0	47634000	27570000	100540000	0	4374300	0	48805000	0	71667000	59655000	0	0	0	0	0	0	0	26941000	0	42638000	32754000	0	0	0	0	0	0	0	82201000	0	41560000	12193000	0	0	0
P04004	Vitronectin;Vitronectin V65 subunit;Vitronectin V10 subunit;Somatomedin-B	VTN	VDTVDPPYPR	1157.57	2	117.89	47	0	42513000	71952000	50819000	466840000	0	26869000	0	46242000	0	0	84917000	65688000	121430000	95600000	60160000	119590000	120600000	156540000	155600000	0	39845000	108940000	0	50517000	92184000	24946000	74778000	88388000	227770000	85476000	126610000	41618000	46742000	85448000	18189000	48799000
P05543	Thyroxine-binding globulin	SERPINA7	FSISATYDLGATLLK	1598.86	2	117.86	14	0	18563000	10133000	0	24603000	13413000	0	26984000	14674000	0	0	11038000	0	12637000	0	0	0	27488000	0	14656000	0	14179000	0	24308000	0	0	0	0	0	0	18615000	0	0	8088000	0	0	0
P00995	Pancreatic secretory trypsin inhibitor	SPINK1	CYNELNGCTK	1257.51	2	117.84	1	0	0	0	0	0	0	0	0	0	0	0	0	0	0	0	0	0	0	0	45669000	0	0	0	0	0	0	0	0	0	0	0	0	0	0	0	0	0
P0C0L4;P0C0L5	Complement C4-A;Complement C4 beta chain;Complement C4-A alpha chain;C4a anaphylatoxin;C4b-A;C4d-A;Complement C4 gamma chain;Complement C4-B;Complement C4 beta chain;Complement C4-B alpha chain;C4a anaphylatoxin;C4b-B;C4d-B;Complement C4 gamma chain	C4A;C4B	CCQDGVTRLPMMR	1622.71	3	117.79	14	0	0	110710000	170910000	0	0	0	0	0	0	0	0	0	0	0	0	24564000	0	0	568450000	0	0	0	0	0	0	0	49138000	0	408200000	0	0	0	22199000	0	0	0
P01031	Complement C5;Complement C5 beta chain;Complement C5 alpha chain;C5a anaphylatoxin;Complement C5 alpha chain	C5	KIEEIAAK	900.528	2	117.76	1	0	0	0	0	0	0	0	0	0	0	0	0	0	0	0	0	0	0	0	0	0	0	0	0	0	0	0	0	0	0	0	0	0	0	51303000	0	0
P00747;CON__P06868	Plasminogen;Plasmin heavy chain A;Activation peptide;Angiostatin;Plasmin heavy chain A, short form;Plasmin light chain B	PLG	YILQGVTSWGLGCARPNKPGVYVR	2690.41	4	117.74	4	0	0	0	0	124120000	0	0	0	0	0	0	0	0	0	0	0	0	0	0	0	20948000	0	13574000	0	0	0	0	10863000	0	0	0	0	0	0	0	0	0
Q15485	Ficolin-2	FCN2	MVGLEGSDKLTILR	1530.84	3	117.7	2	0	0	0	0	0	0	0	0	0	0	0	0	0	0	0	0	0	0	0	31060000	0	0	0	0	0	0	0	0	0	0	0	0	0	0	0	0	0
P19827;CON__Q0VCM5	Inter-alpha-trypsin inhibitor heavy chain H1	ITIH1	LWAYLTIQELLAK	1560.89	2	117.67	31	9106700	15973000	6617900	5955800	205330000	44371000	0	49207000	11334000	0	16772000	22915000	0	20026000	4241000	11212000	0	32764000	20551000	0	13828000	21493000	8393600	71462000	10344000	16075000	5859100	10524000	10341000	0	80335000	23478000	22485000	3623900	6230200	3390000	7509900
P02649	Apolipoprotein E	APOE	WVQTLSEQVQEELLSSQVTQELR	2729.39	3	117.64	1	0	0	0	0	0	0	0	0	0	0	0	40631000	0	0	0	0	0	0	0	0	0	0	0	0	0	0	0	0	0	0	0	0	0	0	0	0	0
P08185	Corticosteroid-binding globulin	SERPINA6	NIFISPVSISMALAMLSLGTCGHTR	2675.36	3	117.61	5	0	0	0	0	0	0	0	43037000	0	0	0	0	0	9910900	0	0	0	11587000	0	0	0	0	0	0	0	0	0	0	2723000	0	0	0	0	0	3432000	0	0
P01042	Kininogen-1;Kininogen-1 heavy chain;T-kinin;Bradykinin;Lysyl-bradykinin;Kininogen-1 light chain;Low molecular weight growth-promoting factor	KNG1	CPGRPWK	899.444	2	117.56	1	0	0	0	0	0	0	0	0	0	0	0	0	0	0	0	0	0	0	0	0	0	0	0	0	0	0	0	0	0	0	0	0	0	0	6715600	0	0
O75882	Attractin	ATRN	GDECQLCEVENR	1507.6	2	117.52	4	0	0	0	0	0	0	0	0	0	14388000	0	0	0	0	15654000	0	0	0	0	0	0	0	0	0	11057000	0	0	0	0	0	0	0	0	0	0	7331300	0
P18428	Lipopolysaccharide-binding protein	LBP	SVSSDLQPYLQTLPVTTEIDSFADIDYSLVEAPR	3768.86	3	117.52	14	0	0	0	0	0	0	0	27600000	0	0	0	5987800	0	3989200	4576300	2267700	0	0	10538000	10741000	0	0	0	0	0	0	0	0	9460800	0	0	0	0	0	3384000	0	4424400
P39060	Collagen alpha-1(XVIII) chain;Endostatin	COL18A1	AVGLAGTFR	890.497	2	117.4	1	0	0	0	0	0	0	0	0	0	0	0	0	0	0	0	0	0	0	0	0	0	0	0	0	0	0	0	0	0	0	40052000	0	0	0	0	0	0
P20742	Pregnancy zone protein	PZP	LEAGINQLSFPLSSEPIQGSYR	2405.22	3	117.38	1	0	0	0	0	0	0	0	0	0	0	0	0	11479000	0	0	0	0	0	0	0	0	0	0	0	0	0	0	0	0	0	0	0	0	0	0	0	0
P02671	Fibrinogen alpha chain;Fibrinopeptide A;Fibrinogen alpha chain	FGA	SYKMADEAGSEADHEGTHSTKR	2406.05	4;5	117.38	4	0	0	0	0	0	0	0	0	0	0	0	0	0	0	0	0	0	0	0	0	0	0	0	0	0	0	0	0	0	211380000	0	0	0	0	0	0	0
P00739	Haptoglobin-related protein	HPR	VMPICLPSKNYAEVGR	1832.93	3	117.37	6	17297000	0	32024000	0	0	0	0	41049000	0	0	0	0	0	0	0	0	0	0	0	0	0	0	0	0	0	0	0	27607000	0	73263000	0	0	0	0	0	0	0
P60709;P63261;P68133;P68032;P63267;P62736	Actin, cytoplasmic 1;Actin, cytoplasmic 1, N-terminally processed;Actin, cytoplasmic 2;Actin, cytoplasmic 2, N-terminally processed;Actin, alpha skeletal muscle;Actin, alpha cardiac muscle 1;Actin, gamma-enteric smooth muscle;Actin, aortic smooth muscle	ACTB;ACTG1;ACTA1;ACTC1;ACTG2;ACTA2	EITALAPSTMK	1160.61	2	117.31	34	14222000	18010000	14297000	0	0	184770000	74437000	0	57385000	17482000	0	23397000	12978000	0	0	0	0	0	35494000	74083000	0	0	0	57252000	16743000	45915000	0	0	14235000	175550000	0	0	0	0	0	40378000	208250000
P04275	von Willebrand factor;von Willebrand antigen 2	VWF	TVMIDVCTTCR	1354.6	2	117.31	8	14844000	0	0	0	60071000	0	0	0	0	0	0	0	0	0	14309000	0	0	0	0	0	13470000	0	0	21966000	18939000	0	0	0	0	0	0	0	30976000	0	0	0	0
P05362	Intercellular adhesion molecule 1	ICAM1	VTLNGVPAQPLGPR	1417.8	2	117.31	9	12225000	0	15420000	0	0	0	0	43048000	0	0	0	0	0	0	0	0	11097000	0	43182000	25772000	0	0	0	0	0	0	0	0	0	0	0	0	0	0	0	5690100	0
Q14624	Inter-alpha-trypsin inhibitor heavy chain H4;70 kDa inter-alpha-trypsin inhibitor heavy chain H4;35 kDa inter-alpha-trypsin inhibitor heavy chain H4	ITIH4	AGFSWIEVTFK	1283.65	2	117.3	8	10386000	38555000	0	0	0	37175000	0	75363000	0	0	0	0	0	0	0	0	0	38736000	0	0	0	0	0	0	0	0	0	38520000	23682000	0	27781000	46959000	0	0	0	0	0
P02649	Apolipoprotein E	APOE	AYKSELEEQLTPVAEETR	2092.03	3	117.3	10	0	24340000	60600000	0	0	0	0	0	0	0	29373000	0	0	0	0	0	0	21153000	0	0	0	0	0	117020000	0	0	0	0	0	116600000	58423000	31585000	0	0	0	0	0
P10643	Complement component C7	C7	DSCTLPASAEK	1177.53	2	117.3	31	83408000	206800000	53199000	0	131840000	137510000	0	50112000	278180000	59343000	138020000	100070000	55258000	0	106200000	0	0	0	0	197710000	213140000	247320000	221650000	211400000	0	100810000	74702000	76843000	0	658710000	319030000	269570000	298550000	75653000	118110000	115790000	64734000
P69892;P69891	Hemoglobin subunit gamma-2;Hemoglobin subunit gamma-1	HBG2;HBG1	VNVEDAGGETLGR	1315.64	2	117.25	2	0	0	0	0	0	0	0	0	0	0	0	0	0	0	0	28283000	0	0	0	0	0	0	0	0	0	0	0	0	0	0	0	0	0	0	0	0	0
P19827	Inter-alpha-trypsin inhibitor heavy chain H1	ITIH1	VTFQLTYEEVLKR	1624.88	3	117.2	24	12381000	34171000	0	0	147390000	31780000	0	34147000	0	18990000	0	0	9250500	64464000	0	21681000	0	35236000	41858000	0	0	18569000	18389000	32265000	30731000	24114000	8489900	10704000	28637000	0	65192000	34099000	23985000	0	0	0	13902000
P08519	Apolipoprotein(a)	LPA	LFLEPTQADIALLK	1570.9	2	117.14	3	0	0	15967000	0	0	0	0	0	0	0	0	0	0	15208000	0	0	0	0	0	0	0	0	0	0	35374000	0	0	0	0	0	0	0	0	0	0	0	2556300
P07358	Complement component C8 beta chain	C8B	VEPLYELVTATDFAYSSTVR	2260.13	2;3	117.08	9	0	0	0	0	0	0	0	17194000	0	0	0	15801000	0	10144000	0	0	0	7890800	0	0	14616000	0	0	0	0	8353800	0	6442900	7688400	0	0	0	17304000	0	9883200	0	0
P02751	Fibronectin;Anastellin;Ugl-Y1;Ugl-Y2;Ugl-Y3	FN1	YEKPGSPPR	1029.52	2	117.04	3	0	0	0	0	84319000	0	0	0	0	0	0	0	0	12642000	0	0	0	0	0	0	0	0	11677000	0	0	0	0	0	0	0	0	0	0	0	0	0	0
P19823	Inter-alpha-trypsin inhibitor heavy chain H2	ITIH2	FLHVPDTFEGHFDGVPVISK	2240.13	2;3;4	117.03	146	129720000	564940000	328740000	573730000	3026700000	313550000	99217000	431720000	290230000	358540000	713060000	470410000	137360000	498390000	217370000	341360000	131740000	624580000	237170000	187910000	0	301190000	468500000	493420000	464540000	464180000	145200000	291840000	278080000	1184900000	1158100000	255300000	267980000	278770000	214350000	123180000	191890000
P04114	Apolipoprotein B-100;Apolipoprotein B-48	APOB	EVGTVLSQVYSK	1308.69	2	117.02	11	0	0	0	0	41113000	30286000	0	50217000	67981000	0	0	73397000	0	0	0	0	99378000	94702000	0	0	57308000	0	0	0	0	0	0	0	0	0	0	90767000	0	0	59405000	0	0
P01019	Angiotensinogen;Angiotensin-1;Angiotensin-2;Angiotensin-3;Angiotensin-4;Angiotensin 1-9;Angiotensin 1-7;Angiotensin 1-5;Angiotensin 1-4	AGT	SLDFTELDVAAEKIDR	1820.92	2;3	117	35	16968000	27416000	59307000	15605000	0	27707000	5630800	65010000	26514000	0	58511000	0	14966000	0	12280000	18265000	26500000	49508000	43480000	54195000	36063000	0	0	90418000	0	0	0	26236000	22984000	121600000	114230000	78064000	40510000	10794000	0	0	21261000
Q9BXR6	Complement factor H-related protein 5	CFHR5	AMISSPPFR	1004.51	2	116.88	1	0	0	0	0	0	0	0	0	0	0	0	0	0	0	0	0	0	0	0	31954000	0	0	0	0	0	0	0	0	0	0	0	0	0	0	0	0	0
P02675;CON__P02676	Fibrinogen beta chain;Fibrinopeptide B;Fibrinogen beta chain	FGB	KQCSKEDGGGWWYNR	1869.82	3	116.86	2	0	0	0	0	0	0	0	0	0	0	0	0	0	0	0	0	0	0	0	0	0	0	0	0	0	0	0	0	0	197000000	0	0	0	0	0	0	0
P48788	Troponin I, fast skeletal muscle	TNNI2	QNYLAEHCPPLHIPGSMSEVQELCK	2936.36	4	116.74	1	0	0	0	0	0	0	0	0	0	0	0	0	0	0	0	0	0	0	0	0	0	0	0	0	0	0	0	0	0	0	0	0	0	0	0	0	45357000
P01024	Complement C3;Complement C3 beta chain;C3-beta-c;Complement C3 alpha chain;C3a anaphylatoxin;Acylation stimulating protein;Complement C3b alpha chain;Complement C3c alpha chain fragment 1;Complement C3dg fragment;Complement C3g fragment;Complement C3d fragment;Complement C3f fragment;Complement C3c alpha chain fragment 2	C3	WEDPGKQLYNVEATSYALLALLQLKDFDFVPPVVR	4034.12	3;4	116.73	4	0	0	0	0	67839000	0	0	0	0	0	0	0	0	0	0	0	0	0	0	0	0	0	0	20664000	0	0	0	0	0	0	95253000	0	0	0	0	0	0
Q14624	Inter-alpha-trypsin inhibitor heavy chain H4;70 kDa inter-alpha-trypsin inhibitor heavy chain H4;35 kDa inter-alpha-trypsin inhibitor heavy chain H4	ITIH4	LDYQEGPPGVEISCWSVEL	2177	2	116.71	11	0	0	0	0	28037000	27175000	0	54684000	0	0	12252000	10273000	0	0	0	0	0	23452000	0	0	13747000	0	0	0	0	0	0	15254000	0	15104000	0	28567000	0	0	0	0	0
P02790	Hemopexin	HPX	EWFWDLATGTMKER	1768.82	3	116.63	3	0	0	18499000	0	0	0	0	0	0	0	0	0	0	0	0	0	0	0	0	14435000	0	0	0	0	0	0	0	0	0	117080000	0	0	0	0	0	0	0
P02776	Platelet factor 4;Platelet factor 4, short form	PF4	ICLDLQAPLYKK	1460.81	2;3	116.55	11	17059000	0	0	0	195310000	0	0	0	0	0	0	0	0	33824000	0	0	0	0	0	38060000	0	0	0	0	41311000	0	0	0	0	0	0	34723000	52147000	9899300	26851000	0	0
P06744;CON__Q3ZBD7	Glucose-6-phosphate isomerase	GPI	TFTTQETITNAETAK	1654.81	2	116.54	0	0	0	0	0	0	0	0	0	0	0	0	0	0	0	0	0	0	0	0	0	0	0	0	0	0	0	0	0	0	0	0	0	0	0	0	0	17585000
P0C0L4;P0C0L5	Complement C4-A;Complement C4 beta chain;Complement C4-A alpha chain;C4a anaphylatoxin;C4b-A;C4d-A;Complement C4 gamma chain;Complement C4-B;Complement C4 beta chain;Complement C4-B alpha chain;C4a anaphylatoxin;C4b-B;C4d-B;Complement C4 gamma chain	C4A;C4B	LNMGITDLQGLR	1329.71	2	116.52	15	0	23665000	0	11214000	0	0	2485500	0	0	0	0	21598000	13068000	0	18589000	15898000	14285000	0	0	26098000	13822000	0	0	0	0	0	0	18772000	0	41443000	0	0	0	0	0	0	0
P16070	CD44 antigen	CD44	YGFIEGHVVIPR	1385.75	2;3	116.52	38	22608000	29547000	23522000	19568000	0	99351000	26988000	0	17383000	10608000	0	16808000	25910000	0	20619000	0	20233000	0	38862000	82792000	0	24409000	16090000	33721000	11128000	7253700	5844400	10299000	0	79993000	39438000	24791000	103910000	11386000	0	17057000	12677000
O75636	Ficolin-3	FCN3	LLGEVDHYQLALGK	1554.84	3	116.51	23	0	0	13423000	12318000	42889000	21390000	10363000	32127000	18957000	13952000	0	0	21486000	36420000	25628000	15230000	28125000	0	42591000	35056000	0	0	27374000	0	0	0	0	17948000	0	0	0	0	19883000	12815000	20867000	13468000	0
P01024	Complement C3;Complement C3 beta chain;C3-beta-c;Complement C3 alpha chain;C3a anaphylatoxin;Acylation stimulating protein;Complement C3b alpha chain;Complement C3c alpha chain fragment 1;Complement C3dg fragment;Complement C3g fragment;Complement C3d fragment;Complement C3f fragment;Complement C3c alpha chain fragment 2	C3	TIYTPGSTVLYRIFTVNHKLLPVGR	2844.6	4;5	116.48	4	0	0	0	0	146910000	0	0	0	0	0	0	0	0	0	0	0	0	0	0	0	0	0	0	0	0	0	0	12004000	0	0	0	0	0	0	0	0	0
P01023	Alpha-2-macroglobulin	A2M	DLKPAIVK	882.554	2	116.37	17	0	0	0	0	0	0	0	0	1039300000	670690000	0	768020000	330660000	1023200000	691980000	0	563240000	2286700000	709270000	0	0	628860000	0	0	770430000	0	0	0	684890000	0	0	876880000	945760000	438270000	335850000	399200000	0
Q14624	Inter-alpha-trypsin inhibitor heavy chain H4;70 kDa inter-alpha-trypsin inhibitor heavy chain H4;35 kDa inter-alpha-trypsin inhibitor heavy chain H4	ITIH4	ETLFSVMPGLK	1220.65	2	116.37	99	31034000	113090000	28711000	112080000	106630000	44648000	37659000	86746000	65048000	117230000	48441000	188530000	131040000	119450000	57597000	51936000	191260000	180090000	115900000	229400000	135680000	33571000	93008000	60560000	0	54899000	25241000	96259000	73680000	242520000	78914000	107450000	79285000	27970000	80226000	23851000	47363000
P07225	Vitamin K-dependent protein S	PROS1	ITTGGDVINNGLWNMVSVEELEHSISIK	3054.53	3	116.35	14	0	11746000	0	0	0	0	0	72075000	17982000	0	0	0	0	10412000	10085000	10138000	0	18110000	19088000	26834000	28521000	0	0	0	10306000	0	7376200	15097000	0	0	0	0	0	0	10691000	0	0
P13929	Beta-enolase	ENO3	HIADLAGNPDLILPVPAFNVINGGSHAGNK	3020.58	4	116.34	1	0	0	0	0	0	0	0	0	0	0	0	0	0	0	0	0	0	0	0	0	0	0	0	0	0	0	0	0	0	0	0	0	0	0	0	0	39162000
P01833	Polymeric immunoglobulin receptor;Secretory component	PIGR	TVTINCPFK	1078.55	2	116.3	20	0	20796000	0	12465000	0	15291000	0	18989000	51244000	0	0	21731000	0	23181000	0	0	0	20440000	44259000	38400000	15113000	0	14475000	0	0	0	0	0	0	0	0	0	31314000	13744000	19971000	13695000	13783000
P23083	Ig heavy chain V-I region V35		FQGWVTMTR	1124.54	2	116.25	1	0	0	0	0	0	0	0	0	0	0	0	0	0	0	0	0	0	0	0	0	0	0	0	0	0	0	0	0	0	0	0	0	0	0	0	0	0
P06681	Complement C2;Complement C2b fragment;Complement C2a fragment	C2	CPAPVSFENGIYTPR	1706.81	2	116.24	15	0	22371000	0	10727000	0	0	0	0	0	28548000	0	43016000	22874000	0	0	25833000	25313000	0	0	58303000	49914000	0	0	0	0	21879000	0	31567000	0	82111000	0	35259000	49912000	0	0	0	0
P02786	Transferrin receptor protein 1;Transferrin receptor protein 1, serum form	TFRC	LVYLVENPGGYVAYSK	1770.92	2	116.24	1	0	0	0	0	0	0	0	0	0	0	0	0	0	0	0	0	0	0	0	0	0	25213000	0	0	0	0	0	0	0	0	0	0	0	0	0	0	0
P01008;CON__P41361	Antithrombin-III	SERPINC1	LQPLDFK	859.48	2	116.11	4	0	0	284010000	0	0	0	63237000	0	0	0	0	0	0	0	0	0	0	0	235570000	0	0	0	0	0	0	0	0	0	0	0	982310000	0	0	0	0	0	0
P08637;O75015	Low affinity immunoglobulin gamma Fc region receptor III-A;Low affinity immunoglobulin gamma Fc region receptor III-B	FCGR3A;FCGR3B	VTYLQNGK	921.492	2	116.11	10	0	0	0	0	0	0	4692400	0	26091000	0	0	0	26521000	0	0	0	25999000	0	0	24623000	0	0	0	0	0	0	0	0	0	0	0	0	28298000	0	0	0	0
P01871	Ig mu chain C region	IGHM	GGKYAATSQVLLPSKDVMQGTDEHVVCK	3017.49	4;5	116.05	15	59743000	0	195040000	0	0	0	0	0	0	0	0	0	0	0	0	0	0	0	0	43837000	0	0	0	107010000	0	0	0	0	0	240930000	0	0	0	26040000	0	0	0
P22792	Carboxypeptidase N subunit 2	CPN2	GQVVPALNEK	1053.58	2	116.05	11	0	121900000	25605000	61914000	0	0	0	0	0	0	0	0	57593000	102240000	124610000	0	118310000	0	0	74278000	0	0	0	0	0	0	0	53432000	0	0	0	0	75768000	0	65078000	0	0
P33151	Cadherin-5	CDH5	DTGENLETPSSFTIK	1637.78	2	116.03	1	0	0	0	0	0	0	0	0	0	0	0	0	0	0	0	0	0	0	0	0	0	0	0	0	0	0	0	0	0	0	0	0	0	0	0	5564800	0
P06732	Creatine kinase M-type;Creatine kinase M-type, N-terminally processed	CKM	SFLVWVNEEDHLR	1642.81	3	116.03	3	0	0	0	0	0	0	0	0	0	0	0	20033000	0	0	0	0	0	0	0	0	0	0	0	0	0	0	0	0	0	0	0	0	0	0	0	0	60988000
P02790	Hemopexin	HPX	DYFMPCPGRGHGHR	1685.73	3;4	116.01	28	262170000	0	401380000	0	0	0	0	0	0	0	219660000	0	0	0	0	0	0	0	0	0	0	0	0	297360000	32478000	0	0	24932000	0	2671200000	0	109890000	0	20928000	0	0	0
P80108	Phosphatidylinositol-glycan-specific phospholipase D	GPLD1	QVLLVGAPTYDDVSK	1603.85	2	116.01	1	0	0	0	0	60413000	0	0	0	0	0	0	0	0	0	0	0	0	0	0	0	0	0	0	0	0	20886000	0	0	0	0	0	0	0	0	0	0	0
P07998	Ribonuclease pancreatic	RNASE1	YPNCAYR	942.402	2	116	10	22569000	0	0	0	0	0	0	0	0	0	0	60389000	43811000	0	0	35759000	0	0	0	0	49331000	0	0	33225000	0	0	0	0	0	0	0	94330000	43400000	0	0	11986000	15071000
P04114	Apolipoprotein B-100;Apolipoprotein B-48	APOB	NKADYVETVLDSTCSSTVQFLEYELNVLGTHK	3659.77	4	115.92	7	0	0	0	0	0	4508800	0	0	2553100	0	0	0	0	0	0	0	0	0	0	0	6457400	0	0	0	0	0	0	0	3331700	0	0	10765000	0	0	2971700	0	5529000
P04114	Apolipoprotein B-100;Apolipoprotein B-48	APOB	KIISDYHQQFR	1433.74	3	115.91	45	0	68192000	37644000	68117000	294430000	41977000	21241000	206250000	143760000	46102000	55281000	123310000	125360000	26849000	45582000	64636000	82969000	95206000	56694000	0	99765000	34601000	83100000	96946000	38982000	81007000	15753000	94905000	71052000	141200000	0	193240000	66315000	0	115190000	53053000	100690000
Q16610	Extracellular matrix protein 1	ECM1	NVALVSGDTENAK	1316.66	2	115.82	4	0	0	0	17772000	0	0	0	51550000	0	0	0	0	0	0	25482000	0	0	0	0	0	0	19778000	0	0	0	0	0	0	0	0	0	0	0	0	0	0	0
P11021	78 kDa glucose-regulated protein	HSPA5	ELEEIVQPIISK	1396.78	2	115.78	1	0	0	0	0	0	0	1331900	0	0	0	0	0	0	0	0	0	0	0	0	0	0	0	0	0	0	0	0	0	0	0	0	0	0	0	0	0	6737600
P06744	Glucose-6-phosphate isomerase	GPI	INYTEGR	851.414	2	115.78	1	0	0	0	0	0	9860500	0	0	0	0	0	0	0	0	0	0	0	0	0	0	0	0	0	0	0	0	0	0	0	0	0	0	0	0	0	0	0
P04114	Apolipoprotein B-100;Apolipoprotein B-48	APOB	LNTDIAGLASAIDMSTNYNSDSLHFSNVFR	3272.54	3	115.76	10	0	0	0	12883000	0	0	0	39452000	0	0	0	25948000	6853800	11622000	0	10694000	0	28568000	0	0	17656000	0	0	0	0	0	0	0	0	0	0	29099000	0	0	12811000	0	0
P01008	Antithrombin-III	SERPINC1	EVPLNTIIFMGRVANPCVK	2157.14	3	115.73	48	45886000	43766000	45339000	64990000	70227000	51810000	6010800	79472000	12538000	16708000	124720000	32095000	23216000	25637000	28405000	11341000	10940000	50137000	32475000	102940000	32842000	31810000	45076000	122510000	17815000	25566000	12232000	46983000	15030000	243730000	102490000	79813000	0	22854000	0	0	0
Q16851	UTP--glucose-1-phosphate uridylyltransferase	UGP2	SFENSLGINVPR	1331.68	2	115.71	1	0	0	0	0	0	0	0	0	0	0	0	0	0	0	0	0	0	0	0	0	0	0	0	0	0	0	0	0	0	0	0	0	0	0	0	0	10180000
Q99497	Protein deglycase DJ-1	PARK7	GAEEMETVIPVDVMR	1674.8	2	115.65	2	0	0	0	0	0	0	0	0	0	0	0	0	0	0	0	0	0	0	0	0	0	0	0	0	0	0	0	0	0	0	0	0	0	0	0	0	9497600
Q14520	Hyaluronan-binding protein 2;Hyaluronan-binding protein 2 50 kDa heavy chain;Hyaluronan-binding protein 2 50 kDa heavy chain alternate form;Hyaluronan-binding protein 2 27 kDa light chain;Hyaluronan-binding protein 2 27 kDa light chain alternate form	HABP2	TVCLPDGSFPSGSECHISGWGVTETGK	2864.27	3	115.63	14	0	0	0	0	0	0	0	78836000	43320000	0	0	34627000	13909000	0	0	0	0	0	0	0	30185000	0	25308000	0	0	34587000	16860000	36207000	0	0	0	80966000	0	0	16730000	0	26754000
Q14624	Inter-alpha-trypsin inhibitor heavy chain H4;70 kDa inter-alpha-trypsin inhibitor heavy chain H4;35 kDa inter-alpha-trypsin inhibitor heavy chain H4	ITIH4	VVNRANTVQEATFQMELPK	2174.12	3	115.57	5	13594000	0	12733000	0	0	0	0	0	0	0	0	0	0	0	0	0	0	0	0	75797000	0	0	0	0	0	0	0	0	0	121910000	0	0	0	0	0	0	0
Q14624	Inter-alpha-trypsin inhibitor heavy chain H4;70 kDa inter-alpha-trypsin inhibitor heavy chain H4;35 kDa inter-alpha-trypsin inhibitor heavy chain H4	ITIH4	SPEQQETVLDGNLIIRYDVDR	2459.23	3	115.46	2	0	0	0	0	0	0	0	0	0	0	0	0	0	0	0	0	0	0	0	23159000	0	0	0	0	0	0	0	0	0	69781000	0	0	0	0	0	0	0
P02749;CON__P17690	Beta-2-glycoprotein 1	APOH	CFKEHSSLAFWK	1538.73	3	115.34	4	0	0	48976000	0	0	0	0	0	0	0	0	0	0	0	0	0	0	0	0	0	0	0	0	0	0	0	0	17529000	0	421460000	0	0	0	19037000	0	0	0
P00748	Coagulation factor XII;Coagulation factor XIIa heavy chain;Beta-factor XIIa part 1;Coagulation factor XIIa light chain	F12	LQEDADGSCALLSPYVQPVCLPSGAAR	2873.37	3	115.34	18	0	48216000	0	13526000	0	0	6355100	0	0	24271000	0	0	0	91102000	0	21692000	19952000	83700000	21062000	41558000	44900000	31676000	0	0	26513000	0	0	37683000	28880000	0	0	0	0	20077000	37617000	0	0
P00751	Complement factor B;Complement factor B Ba fragment;Complement factor B Bb fragment	CFB	EAGIPEFYDYDVALIK	1841.91	2	115.33	78	0	0	0	175650000	2274300000	400350000	53762000	0	373900000	247730000	0	419030000	152320000	430440000	270730000	338340000	264410000	605440000	392820000	508410000	349040000	201880000	358770000	0	346110000	261530000	71074000	346390000	269430000	0	0	506740000	593390000	221220000	404760000	96415000	276900000
P01721	Ig lambda chain V-VI region AR		PGSAPTTVIYEDNQR	1646.79	2	115.33	1	0	0	0	0	0	0	0	0	16894000	0	0	0	0	0	0	0	0	0	0	0	0	0	0	0	0	0	0	0	0	0	0	0	0	0	0	0	0
Q9Y6R7	IgGFc-binding protein	FCGBP	GATTSPGVYELSSR	1423.69	2	115.29	15	0	24978000	0	22414000	0	0	0	0	16310000	0	0	0	0	0	0	0	24366000	0	24865000	93937000	22183000	0	44733000	0	0	0	6304700	0	0	0	128320000	29123000	0	0	0	9091300	10919000
Q6EMK4	Vasorin	VASN	SLTLGIEPVSPTSLR	1568.88	2	115.18	1	0	0	0	0	0	0	0	0	0	0	0	0	0	0	0	0	6229400	0	0	0	0	0	0	0	0	0	0	0	0	0	0	0	0	0	0	0	0
P01024	Complement C3;Complement C3 beta chain;C3-beta-c;Complement C3 alpha chain;C3a anaphylatoxin;Acylation stimulating protein;Complement C3b alpha chain;Complement C3c alpha chain fragment 1;Complement C3dg fragment;Complement C3g fragment;Complement C3d fragment;Complement C3f fragment;Complement C3c alpha chain fragment 2	C3	IFTVNHKLLPVGR	1492.89	3	115.14	9	0	0	15061000	30129000	0	0	0	0	0	0	0	0	0	0	0	0	0	0	0	0	0	0	0	0	19202000	0	0	13047000	0	51427000	0	0	0	25596000	0	0	0
P07358	Complement component C8 beta chain	C8B	GDYTLNNVHACAK	1461.67	2;3	114.97	55	21903000	49929000	17354000	36114000	153230000	37163000	13810000	77712000	39198000	62201000	32056000	52117000	33067000	96053000	62006000	85662000	83799000	78365000	56483000	61683000	65687000	40454000	59058000	112000000	43152000	54438000	45865000	46174000	80747000	240340000	84315000	54783000	54535000	28468000	49904000	14453000	37574000
P02787	Serotransferrin	TF	CLVEKGDVAFVKHQTVPQNTGGK	2511.29	4	114.92	17	47720000	0	107550000	21922000	249300000	0	0	124850000	37243000	16890000	62605000	0	0	0	0	0	0	44681000	0	63292000	0	61974000	37472000	164910000	68798000	0	0	0	0	115670000	213150000	46694000	0	32459000	0	0	0
P06732	Creatine kinase M-type;Creatine kinase M-type, N-terminally processed	CKM	GYTLPPHCSR	1186.56	2	114.89	3	0	0	0	0	0	0	0	0	0	0	0	0	0	0	0	0	0	0	0	0	0	0	0	0	0	0	0	0	0	0	0	0	0	0	0	0	0
P05362	Intercellular adhesion molecule 1	ICAM1	LLGIETPLPK	1079.66	2	114.89	14	12617000	0	22422000	8821200	0	0	0	36050000	0	0	0	0	7030200	0	0	0	9909700	0	37130000	33889000	0	0	0	0	0	0	0	0	0	0	0	0	14238000	0	0	5438900	12145000
P02775	Platelet basic protein;Connective tissue-activating peptide III;TC-2;Connective tissue-activating peptide III(1-81);Beta-thromboglobulin;Neutrophil-activating peptide 2(74);Neutrophil-activating peptide 2(73);Neutrophil-activating peptide 2;TC-1;Neutrophil-activating peptide 2(1-66);Neutrophil-activating peptide 2(1-63)	PPBP	NIQSLEVIGK	1099.62	2	114.89	70	98156000	45535000	10464000	32785000	949430000	42454000	15619000	149010000	37870000	110350000	81466000	909460000	0	380280000	28168000	98315000	21574000	156020000	10742000	283110000	195250000	108770000	15752000	56266000	261400000	21591000	59466000	82232000	120650000	0	112650000	266110000	360870000	85646000	273750000	13990000	0
P05164	Myeloperoxidase;Myeloperoxidase;89 kDa myeloperoxidase;84 kDa myeloperoxidase;Myeloperoxidase light chain;Myeloperoxidase heavy chain	MPO	QNQIAVDEIR	1184.61	2	114.89	2	0	0	0	0	0	32082000	7369000	0	0	0	0	0	0	0	0	0	0	0	0	0	0	0	0	0	0	0	0	0	0	0	0	0	0	0	0	0	0
P06331;P0DP08;P0DP06;A0A0C4DH41;P01825;P01824	Ig heavy chain V-II region ARH-77;Ig heavy chain V-II region NEWM;Ig heavy chain V-II region WAH	IGHV4-61	VTISVDTSK	948.513	2	114.89	26	0	240290000	0	72684000	0	79147000	18636000	0	162520000	83485000	0	72184000	0	213910000	0	33073000	71242000	229370000	0	64614000	97157000	166410000	0	0	57306000	0	44029000	0	0	0	0	0	179400000	26859000	148360000	59704000	39490000
P02747	Complement C1q subcomponent subunit C	C1QC	VVTFCGHTSK	1134.55	2	114.89	16	0	0	0	0	0	0	0	31167000	23202000	0	0	21851000	0	23612000	14681000	0	0	0	0	0	22767000	24945000	19980000	0	0	23420000	15473000	0	0	0	0	0	27350000	0	42746000	33142000	0
P02749	Beta-2-glycoprotein 1	APOH	VYKPSAGNNSLYR	1467.75	3	114.79	1	0	0	0	0	0	0	0	0	0	0	0	0	0	0	0	0	0	0	0	0	0	0	0	54056000	0	0	0	0	0	0	0	0	0	0	0	0	0
P05156	Complement factor I;Complement factor I heavy chain;Complement factor I light chain	CFI	CIEGTCVCKLPYQCPK	2011.9	3	114.74	1	0	0	0	0	0	0	0	0	0	0	0	0	0	0	0	0	0	0	0	55674000	0	0	0	0	0	0	0	0	0	0	0	0	0	0	0	0	0
P01031	Complement C5;Complement C5 beta chain;Complement C5 alpha chain;C5a anaphylatoxin;Complement C5 alpha chain	C5	QLPGGQNPVSYVYLEVVSK	2076.09	2	114.69	50	0	24975000	9192600	9326600	116790000	34601000	0	60627000	16668000	6721600	23444000	23214000	6738800	12149000	14268000	12554000	4600200	29405000	19556000	18021000	23923000	12435000	18766000	0	13187000	16685000	8872300	16373000	14939000	92801000	67703000	28840000	30751000	5970900	14427000	4560900	6103100
P02774;CON__Q3MHN5;CON__ENSEMBL:ENSBTAP00000018229	Vitamin D-binding protein	GC	LCMAALK	805.419	2	114.67	66	173340000	218820000	217790000	311610000	297300000	312110000	112030000	508180000	199650000	202210000	381610000	106280000	273940000	0	351350000	172490000	331280000	0	298780000	334970000	175400000	0	318720000	534100000	142640000	483020000	96420000	252530000	291210000	836050000	189360000	616500000	281050000	178440000	220430000	0	219640000
P39060	Collagen alpha-1(XVIII) chain;Endostatin	COL18A1	GADFQCFQQAR	1326.58	2	114.64	1	0	0	0	0	0	0	0	0	0	0	0	0	0	0	0	0	0	0	0	0	0	0	0	0	0	0	0	0	0	0	75103000	0	0	0	0	0	0
P01880	Ig delta chain C region	IGHD	TFPEIQR	889.466	2	114.59	6	0	0	0	0	0	0	0	0	0	0	0	0	0	0	0	0	0	0	56334000	0	0	0	0	30077000	0	0	0	0	0	0	0	0	0	17127000	63070000	0	0
P10643;Q12884	Complement component C7;Prolyl endopeptidase FAP;Antiplasmin-cleaving enzyme FAP, soluble form	C7;FAP	ELENALK	815.439	2	114.54	50	0	116840000	0	31635000	0	0	14805000	0	45683000	29085000	0	41404000	17533000	28233000	40471000	12633000	39915000	80393000	50153000	46617000	67667000	64117000	56689000	30208000	21163000	28749000	25988000	23864000	23644000	0	0	52676000	65983000	42280000	34657000	45339000	19412000
P04003	C4b-binding protein alpha chain	C4BPA	EEIIYECDK	1197.52	2	114.5	40	0	55251000	0	0	100190000	27032000	0	33389000	38055000	56697000	0	33658000	66562000	78466000	47725000	32956000	40313000	51816000	27833000	0	79134000	0	53607000	0	63369000	61165000	28604000	33774000	46579000	0	0	27029000	55476000	0	35417000	34808000	20253000
P04003	C4b-binding protein alpha chain	C4BPA	NLRWTPYQGCEALCCPEPK	2378.06	3	114.46	1	0	0	0	0	0	0	0	0	0	0	0	0	0	0	0	0	0	0	0	71375000	0	0	0	0	0	0	0	0	0	0	0	0	0	0	0	0	0
P01860	Ig gamma-3 chain C region	IGHG3	SRWQQGNIFSCSVMHEALHNR	2556.19	4	114.46	2	0	0	0	0	0	0	0	0	0	0	0	0	0	0	0	0	0	0	0	0	0	24081000	0	0	0	0	14635000	0	0	0	0	0	0	0	0	0	0
Q14315	Filamin-C	FLNC	LTVTSLQETGLK	1288.72	2	114.4	1	0	0	0	0	0	0	0	0	0	0	0	0	0	0	0	0	0	0	0	0	0	0	0	0	0	0	0	0	0	0	0	0	0	0	0	0	10923000
P00736	Complement C1r subcomponent;Complement C1r subcomponent heavy chain;Complement C1r subcomponent light chain	C1R	WILTAAHTLYPK	1412.78	2;3	114.39	124	101120000	118520000	117420000	76020000	353630000	78490000	30652000	248670000	80997000	22056000	213350000	195880000	73051000	0	80514000	90194000	108120000	130000000	28868000	0	106440000	0	139670000	253850000	54189000	78736000	41325000	153550000	0	493920000	602460000	267220000	76636000	102250000	82882000	48315000	66375000
P04114	Apolipoprotein B-100;Apolipoprotein B-48	APOB	VHANPLLIDVVTYLVALIPEPSAQQLR	2968.68	3	114.35	5	1799200	0	0	0	0	5424800	0	14328000	0	0	0	0	0	0	0	0	0	0	0	0	2527600	0	0	0	0	0	0	0	0	0	10724000	0	0	0	0	0	0
P04196	Histidine-rich glycoprotein	HRG	GEVLPLPEANFPSFPLPHHKHPLKPDNQPFPQSVSESCPGK	4555.27	4;5;6	114.3	21	26074000	0	0	0	558100000	0	0	61792000	0	0	42440000	0	0	0	0	0	0	0	0	0	0	67720000	0	242070000	0	0	0	0	0	141430000	0	52708000	0	0	0	0	0
P01031	Complement C5;Complement C5 beta chain;Complement C5 alpha chain;C5a anaphylatoxin;Complement C5 alpha chain	C5	DINYVNPVIK	1173.64	2	114.28	38	0	52009000	0	25790000	146560000	32771000	14619000	50102000	31319000	33567000	0	55525000	21720000	41520000	48788000	44131000	54388000	59014000	40048000	47162000	50316000	29781000	48940000	0	36418000	39941000	26312000	33726000	26186000	100970000	0	0	0	16086000	55536000	16358000	0
P04114	Apolipoprotein B-100;Apolipoprotein B-48	APOB	AVSMPSFSILGSDVRVPSYTLILPSLELPVLHVPR	3789.09	3;4	114.23	24	10142000	0	61084000	0	10501000	0	0	60661000	12869000	0	31887000	0	0	0	0	0	0	0	0	55689000	0	0	0	101130000	0	0	0	0	0	285060000	665650000	69432000	7834400	0	0	0	3458700
P08603	Complement factor H	CFH	CLPVTAPENGKIVSSAMEPDREYHFGQAVR	3357.62	4;5	114.21	3	0	0	0	0	0	0	0	0	0	0	0	0	0	0	0	0	0	0	0	200720000	0	0	0	0	0	0	0	0	0	114290000	0	0	0	0	0	0	0
P02671	Fibrinogen alpha chain;Fibrinopeptide A;Fibrinogen alpha chain	FGA	HRHPDEAAFFDTASTGKTFPGFFSPMLGEFVSETESR	4131.91	4	114.2	1	0	0	0	0	0	0	0	0	0	0	0	0	0	0	0	0	0	0	0	0	0	0	0	0	0	0	0	0	0	36290000	0	0	0	0	0	0	0
P11217	Glycogen phosphorylase, muscle form	PYGM	AWDVTVR	845.44	2	114.19	1	0	0	0	0	0	0	0	0	0	0	0	0	0	0	0	0	0	0	0	0	0	0	0	0	0	0	0	0	0	0	0	0	0	0	0	0	0
P04196	Histidine-rich glycoprotein	HRG	GPRPFHCR	1025.5	2	114.19	1	0	0	0	0	0	0	0	0	0	0	0	0	0	0	0	0	0	0	0	0	0	0	0	0	0	0	0	0	0	0	52461000	0	0	0	0	0	0
P01023	Alpha-2-macroglobulin	A2M	PQYMVLVPSLLHTETTEK	2085.08	3	114.19	22	0	54377000	0	0	0	0	5532900	0	99281000	57397000	0	38463000	21424000	101160000	44266000	0	11620000	160170000	50463000	0	87027000	0	68436000	0	51937000	0	24151000	9229600	0	0	155460000	50519000	92906000	0	0	26805000	0
P04114	Apolipoprotein B-100;Apolipoprotein B-48	APOB	SLHMYANR	990.471	2	114.19	7	0	0	0	0	121580000	0	0	0	62677000	17565000	0	0	0	0	0	0	0	0	0	0	0	0	0	0	0	0	0	0	49815000	0	0	0	0	0	19345000	0	40530000
P0C0L4;P0C0L5	Complement C4-A;Complement C4 beta chain;Complement C4-A alpha chain;C4a anaphylatoxin;C4b-A;C4d-A;Complement C4 gamma chain;Complement C4-B;Complement C4 beta chain;Complement C4-B alpha chain;C4a anaphylatoxin;C4b-B;C4d-B;Complement C4 gamma chain	C4A;C4B	VEYGFQVK	968.497	2	114.19	75	127620000	261490000	85459000	344080000	599080000	159240000	0	363650000	113390000	260060000	151370000	303700000	424470000	165990000	462070000	264520000	471740000	199570000	240350000	389990000	346840000	0	360190000	0	194390000	227160000	188550000	189980000	211360000	0	411040000	182020000	214920000	100460000	157170000	45797000	135200000
P08185	Corticosteroid-binding globulin	SERPINA6	KNIFISPVSISMALAMLSLGTCGHTR	2803.45	3;4	114.01	62	0	7559200	4030100	0	93696000	37471000	0	102560000	6940800	0	3847400	10097000	0	14967000	7529300	6186800	0	9981400	7131500	7398800	18540000	11191000	2473900	10512000	7196000	9950100	4256400	16384000	5063900	39830000	23704000	12831000	11679000	2222400	13473000	2684400	5914100
P04114	Apolipoprotein B-100;Apolipoprotein B-48	APOB	NIQEYLSILTDPDGK	1704.86	2	113.95	12	0	10097000	0	0	0	0	0	0	0	0	0	19735000	0	18016000	12881000	7272000	5542100	17728000	0	0	17578000	0	14244000	0	4478900	0	0	0	10744000	0	0	18021000	0	0	0	0	7953100
P06681	Complement C2;Complement C2b fragment;Complement C2a fragment	C2	TPWHVTIKPK	1205.69	3	113.93	40	37754000	48582000	41317000	37073000	155830000	31517000	16790000	113220000	49965000	37976000	58388000	51005000	0	24453000	26561000	0	27073000	62727000	20864000	87047000	59327000	0	37983000	81695000	42852000	0	12790000	44497000	29861000	226450000	70712000	65855000	0	26792000	42037000	21947000	0
P01834	Ig kappa chain C region	IGKC	TVAAPSVFIFPPSDEQLKSGTASVVCLLNNFYPREAK	4052.07	4	113.92	57	22122000	40729000	0	0	54132000	33376000	0	50319000	38337000	0	27123000	0	0	0	13713000	0	0	62481000	0	95813000	0	46099000	0	80789000	17750000	0	19802000	19766000	0	176060000	92483000	0	0	12146000	40403000	28814000	0
Q9Y6R7	IgGFc-binding protein	FCGBP	NMVLQTTK	933.495	2	113.89	3	0	0	0	0	0	0	0	0	0	0	0	0	0	0	0	0	0	0	0	0	0	0	7370000	0	0	0	0	0	0	0	0	0	0	0	0	0	0
Q9Y6R7	IgGFc-binding protein	FCGBP	CECGPGGHVTCQEGAACGPHEECR	2714.01	4	113.73	5	0	0	0	0	0	0	0	0	0	0	0	0	0	0	0	0	0	0	0	48523000	0	0	0	0	0	0	0	0	0	0	0	17911000	75125000	0	0	0	7572800
P13598	Intercellular adhesion molecule 2	ICAM2	ILLDEQAQWK	1242.66	2	113.71	3	10270000	0	0	0	0	11970000	0	0	0	0	0	0	0	0	0	0	0	0	0	0	0	0	0	0	0	0	0	0	0	0	0	0	0	0	0	0	0
P07358	Complement component C8 beta chain	C8B	EVEDCVTNRPCR	1533.67	2;3	113.63	18	0	0	0	278320000	0	0	0	0	0	0	0	0	139130000	0	0	140920000	0	0	0	156870000	0	0	0	0	0	0	0	267800000	204790000	0	0	472080000	0	0	0	0	0
P02774	Vitamin D-binding protein	GC	SCESNSPFPVHPGTAECCTKEGLER	2848.22	4	113.6	2	0	0	0	0	0	0	0	0	0	0	0	0	0	0	0	0	0	0	0	289480000	0	0	0	0	0	0	0	0	0	0	0	0	0	0	0	0	0
P00558;P07205	Phosphoglycerate kinase 1;Phosphoglycerate kinase 2	PGK1;PGK2	FHVEEEGK	973.451	2	113.5	1	0	0	0	0	0	0	0	0	0	0	0	0	0	0	0	0	0	0	0	0	0	0	0	0	0	0	0	0	0	0	0	0	0	0	0	0	17362000
P02452	Collagen alpha-1(I) chain	COL1A1	GFSGLDGAK	850.418	2	113.5	5	0	0	0	0	0	0	0	0	0	0	0	0	0	0	0	0	0	0	0	0	0	0	95417000	0	0	0	0	0	0	0	0	0	14726000000	0	0	0	0
Q14624	Inter-alpha-trypsin inhibitor heavy chain H4;70 kDa inter-alpha-trypsin inhibitor heavy chain H4;35 kDa inter-alpha-trypsin inhibitor heavy chain H4	ITIH4	PSLVPASAENVNK	1324.7	2	113.47	6	0	16190000	0	0	0	0	0	0	0	13457000	0	0	8255900	24669000	0	0	0	0	0	0	14616000	0	0	0	0	0	0	0	0	0	0	0	0	0	0	0	0
P01023	Alpha-2-macroglobulin	A2M	SGGRTEHPFTVEEFVLPK	2029.03	3;4	113.47	16	21863000	0	51332000	21341000	0	0	0	0	0	0	59109000	0	0	0	0	0	0	0	0	79354000	0	0	0	45959000	0	0	0	0	0	247120000	563760000	0	0	0	0	0	0
Q9Y6R7	IgGFc-binding protein	FCGBP	LDSLVAQQLQSK	1328.73	2	113.44	1	0	0	0	0	0	0	0	0	0	0	0	0	0	0	0	0	0	0	0	0	0	0	0	0	0	0	0	0	0	0	0	0	56700000	0	0	6703300	0
P04406	Glyceraldehyde-3-phosphate dehydrogenase	GAPDH	GALQNIIPASTGAAK	1410.78	2	113.38	5	0	0	0	0	0	51659000	17682000	0	0	0	0	0	0	0	0	0	0	0	0	30349000	0	0	0	0	0	0	0	0	0	0	0	0	0	0	0	0	20412000
P08603	Complement factor H	CFH	CTLKPCDYPDIKHGGLYHENMR	2703.24	4;5	113.36	10	47587000	0	69569000	0	0	0	0	0	0	0	37793000	0	0	0	0	0	0	0	0	0	0	0	0	56735000	0	0	0	0	0	147290000	114450000	0	0	0	0	0	0
A0A0B4J1V0		IGHV3-15	DDSKNTLYLQMNSLK	1768.87	2;3	113.24	18	0	0	0	0	59856000	22873000	3935400	0	63451000	0	0	0	0	0	19383000	10219000	21253000	52565000	0	0	0	0	0	34741000	14899000	21207000	0	13336000	0	0	0	0	0	12745000	56274000	9725500	0
P13671	Complement component C6	C6	RSENINHNSAFK	1415.69	3	113.24	34	6568500	0	4868800	13250000	0	0	5393600	40020000	0	6552500	19452000	0	3604900	11023000	0	13414000	9680300	0	0	14355000	3379100	0	3323600	32154000	12432000	8240100	2926300	0	0	0	103270000	8438000	0	3907000	17228000	3168900	6401400
P06744;CON__Q3ZBD7	Glucose-6-phosphate isomerase	GPI	ILLANFLAQTEALMR	1702.94	2;3	113.22	3	0	0	0	0	0	9138000	0	0	0	0	0	0	0	0	0	0	0	0	0	0	0	0	0	0	0	0	0	0	0	0	0	0	0	0	0	0	11632000
Q6PL18	ATPase family AAA domain-containing protein 2	ATAD2	NVEITEQLANGRHFTR	1883.96	2	113.22	30	20257000	84291000	41787000	0	0	21389000	6106200	38817000	42585000	28131000	40658000	0	0	27180000	27355000	13891000	16258000	53427000	34157000	35302000	0	66725000	51720000	111940000	36237000	28601000	21698000	17363000	47252000	112330000	90444000	41474000	0	16457000	40802000	33387000	0
P01701	Ig lambda chain V-I region NEW		RPSGIPDRFSGSK	1402.73	3	112.96	10	36695000	0	58188000	0	0	0	0	0	21520000	0	37077000	42924000	0	0	0	0	0	0	0	0	0	0	0	0	0	0	0	20147000	0	0	71191000	0	0	19237000	32659000	0	0
P00738	Haptoglobin;Haptoglobin alpha chain;Haptoglobin beta chain	HP	SCAVAEYGVYVKVTSIQDWVQKTIAEN	3057.51	3	112.86	10	0	0	0	0	47807000	20533000	0	0	0	0	0	0	0	22622000	0	0	0	0	19042000	0	44106000	4985500	0	0	0	0	0	16448000	0	0	0	19308000	20929000	0	0	0	0
P02751	Fibronectin;Anastellin;Ugl-Y1;Ugl-Y2;Ugl-Y3	FN1	STATISGLKPGVDYTITVYAVTGR	2469.31	3	112.86	16	0	0	12533000	0	161850000	0	0	0	0	0	0	17209000	0	68296000	0	10915000	0	82633000	40674000	0	27319000	0	38968000	0	28168000	0	0	0	33955000	0	0	0	0	5489900	0	14557000	0
Q9BYE9	Cadherin-related family member 2	CDHR2	TFVIIPELVLPNR	1509.89	2	112.75	1	0	0	0	3175200	0	0	0	4915800	0	0	0	0	0	0	0	0	0	0	0	0	0	0	0	0	0	0	0	0	0	0	0	0	0	0	0	0	0
P02750	Leucine-rich alpha-2-glycoprotein	LRG1	YLFLNGNKLAR	1307.73	2;3	112.75	7	23307000	0	17078000	0	0	0	0	0	0	0	0	0	0	0	0	0	0	0	0	118740000	0	0	0	0	0	0	0	0	0	117630000	0	0	0	0	0	0	0
P01023	Alpha-2-macroglobulin	A2M	TEHPFTVEEFVLPKFEVQVTVPK	2699.42	3;4	112.58	3	0	0	0	0	0	0	0	0	0	0	0	0	0	0	0	0	0	0	0	17716000	0	0	0	0	0	0	0	0	0	0	92592000	0	0	0	0	0	0
P06727	Apolipoprotein A-IV	APOA4	QKLGPHAGDVEGHLSFLEK	2061.06	3;4	112.55	14	46121000	32662000	73343000	0	211530000	0	0	0	0	0	88205000	0	0	0	0	0	0	0	0	0	0	32859000	0	170550000	0	0	0	43365000	0	0	901070000	0	47450000	0	0	0	0
P00748	Coagulation factor XII;Coagulation factor XIIa heavy chain;Beta-factor XIIa part 1;Coagulation factor XIIa light chain	F12	YKAEEHTVVLTVTGEPCHFPFQYHR	3044.46	4;5	112.48	17	0	0	0	0	255390000	50750000	0	156260000	0	0	0	20268000	0	0	0	20171000	0	0	0	0	39727000	40349000	22574000	82716000	36396000	0	0	43988000	0	0	74012000	0	0	18374000	0	0	17169000
P02585	Troponin C, skeletal muscle	TNNC2	AAFDMFDADGGGDISVK	1714.75	2	112.44	1	0	0	0	0	0	0	0	0	0	0	0	0	0	0	0	0	0	0	0	0	0	0	0	0	0	0	0	0	0	0	0	0	0	0	0	0	22383000
P00747	Plasminogen;Plasmin heavy chain A;Activation peptide;Angiostatin;Plasmin heavy chain A, short form;Plasmin light chain B	PLG	NPDNDPQGPWCYTTDPEKR	2288.98	3	112.44	47	27214000	77020000	0	47225000	307690000	68985000	27732000	112500000	44277000	134900000	0	143400000	31540000	83752000	82482000	51617000	61652000	80504000	0	0	184220000	62829000	122800000	91265000	67274000	72972000	52897000	131940000	0	290000000	138420000	174530000	0	36402000	131200000	22501000	18773000
P04114	Apolipoprotein B-100;Apolipoprotein B-48	APOB	LPYTIITTPPLKDFSLWEK	2261.23	3	112.43	31	29560000	0	25919000	28713000	0	0	0	0	77877000	0	0	65154000	31483000	18959000	26196000	21010000	16361000	54256000	34770000	25720000	59738000	0	30911000	0	19389000	0	0	15721000	24312000	153970000	0	0	37433000	0	37124000	11916000	41479000
A0A0C4DH33		IGHV1-24	VSGYTLTELSMHWVR	1777.88	3	112.42	1	0	0	0	0	0	0	0	0	0	0	0	0	0	0	0	0	0	0	0	0	45568000	0	0	0	0	0	0	0	0	0	0	0	0	0	0	0	0
P00325;P00326;P07327	Alcohol dehydrogenase 1B;Alcohol dehydrogenase 1C;Alcohol dehydrogenase 1A	ADH1B;ADH1C;ADH1A	KPIQEVLK	953.591	2	112.41	1	0	0	0	0	0	32367000	0	0	0	0	0	0	0	0	0	0	0	0	0	0	0	0	0	0	0	0	0	0	0	0	0	0	0	0	0	0	0
P04275	von Willebrand factor;von Willebrand antigen 2	VWF	AVSPLPYLR	1014.59	2	112.37	21	11311000	26442000	12328000	0	68786000	9166700	0	0	11840000	0	0	13234000	0	0	11547000	19658000	30289000	0	20184000	62751000	0	13673000	0	32336000	35924000	10751000	5009000	0	0	68818000	0	0	0	0	0	11314000	9519700
P01042	Kininogen-1;Kininogen-1 heavy chain;T-kinin;Bradykinin;Lysyl-bradykinin;Kininogen-1 light chain;Low molecular weight growth-promoting factor	KNG1	DFVQPPTK	930.481	2	112.37	88	0	153750000	0	67678000	177840000	53902000	30742000	124240000	105770000	202080000	35495000	103770000	66480000	172590000	112940000	66924000	82565000	186120000	148010000	0	137220000	162270000	118220000	62077000	140150000	156140000	87857000	99508000	77533000	183860000	78615000	116070000	97112000	43402000	114540000	38488000	55207000
P01019	Angiotensinogen;Angiotensin-1;Angiotensin-2;Angiotensin-3;Angiotensin-4;Angiotensin 1-9;Angiotensin 1-7;Angiotensin 1-5;Angiotensin 1-4	AGT	LDTEDKLR	988.519	2	112.37	3	0	0	0	0	0	0	0	0	0	0	0	0	0	0	0	43708000	0	0	42469000	0	86570000	0	0	0	0	0	0	0	0	0	0	0	0	0	0	0	0
P01042	Kininogen-1;Kininogen-1 heavy chain;T-kinin;Bradykinin;Lysyl-bradykinin;Kininogen-1 light chain;Low molecular weight growth-promoting factor	KNG1	TWQDCEYK	1128.45	2	112.37	42	0	101650000	38739000	84415000	0	66453000	44707000	192980000	100150000	132240000	0	162470000	67058000	86069000	113370000	73438000	128640000	104940000	137750000	0	0	115180000	163000000	194470000	122240000	142890000	74546000	134880000	40926000	0	0	153320000	84852000	58584000	0	47548000	42388000
P68871	Hemoglobin subunit beta;LVV-hemorphin-7;Spinorphin	HBB	KVLGAFSDGLAHLDNLKGTFATLSELHCDK	3256.66	4;5	112.35	11	22264000	0	26873000	0	0	0	0	0	0	0	43650000	0	0	0	0	37799000	0	0	0	0	0	0	0	0	0	0	0	0	0	665070000	0	0	0	0	0	0	0
P02790	Hemopexin	HPX	GDKVWVYPPEK	1316.68	2;3	112.13	35	0	0	0	0	106510000	35073000	0	253350000	35357000	43008000	0	38831000	0	47375000	41024000	28076000	0	0	33270000	0	156350000	0	42864000	0	0	0	38796000	16633000	0	344140000	0	0	0	0	32770000	0	0
P04275	von Willebrand factor;von Willebrand antigen 2	VWF	ILAGPAGDSNVVK	1239.68	2	112.13	25	117240000	0	95827000	0	446060000	68249000	0	97353000	0	0	146470000	139640000	62667000	0	130430000	90595000	192950000	0	161260000	290370000	133580000	0	64777000	169000000	173890000	0	0	0	0	0	147190000	0	250820000	0	0	0	0
P01023	Alpha-2-macroglobulin	A2M	FRVVSMDENFHPLNELIPLVYIQDPKGNR	3439.77	4;5	112.11	13	0	0	27392000	0	0	0	0	0	12005000	0	37492000	0	0	0	0	0	0	0	0	0	0	0	0	0	0	0	0	0	0	191910000	89828000	0	0	2994300	0	0	0
P06727	Apolipoprotein A-IV	APOA4	LGEVNTYAGDLQKK	1534.8	3	112.08	8	0	37604000	0	0	75388000	0	0	0	0	0	0	0	0	0	0	0	0	0	0	24817000	0	0	0	0	0	0	0	32649000	0	0	52338000	0	0	11698000	0	0	0
P04004	Vitronectin;Vitronectin V65 subunit;Vitronectin V10 subunit;Somatomedin-B	VTN	CTEGFNVDK	1068.45	2	111.95	21	0	0	23236000	0	0	0	0	0	0	0	0	23579000	26802000	42723000	31219000	9840700	0	38937000	0	49083000	20556000	0	30109000	54683000	0	20241000	0	0	26878000	0	0	39192000	0	12184000	31708000	0	0
P04004;CON__Q3ZBS7	Vitronectin;Vitronectin V65 subunit;Vitronectin V10 subunit;Somatomedin-B	VTN	AVRPGYPK	886.502	2	111.73	1	0	0	0	0	0	0	0	0	0	0	0	0	0	0	0	0	0	0	0	0	0	0	0	0	0	0	0	0	0	0	0	0	0	0	43719000	0	0
P08697	Alpha-2-antiplasmin	SERPINF2	DFLQSLK	849.46	2	111.73	46	0	28019000	6945300	19230000	53365000	12876000	10285000	43949000	0	28207000	11311000	52379000	33915000	45636000	29668000	12777000	32052000	49695000	40412000	0	27473000	14532000	29736000	0	17738000	0	8283900	23754000	28682000	50636000	0	26854000	31267000	11293000	16222000	8204700	13097000
P61769	Beta-2-microglobulin;Beta-2-microglobulin form pI 5.3	B2M	IQVYSRHPAENGK	1497.77	3	111.72	3	25566000	0	0	0	0	0	0	0	0	0	0	0	0	0	0	0	0	0	0	74697000	0	0	0	0	0	0	0	0	0	0	0	0	0	0	0	0	0
P20742	Pregnancy zone protein	PZP	EILNSLDK	930.502	2	111.65	3	0	0	0	0	0	0	0	0	0	0	0	0	34146000	0	0	0	0	0	0	0	0	0	0	0	0	35269000	0	0	0	0	0	27003000	0	0	0	0	0
P0C0L5	Complement C4-B;Complement C4 beta chain;Complement C4-B alpha chain;C4a anaphylatoxin;C4b-B;C4d-B;Complement C4 gamma chain	C4B	GSSTWLTAFVLK	1308.71	2	111.65	40	0	0	58723000	102000000	361750000	93831000	14524000	0	72147000	71725000	83938000	73695000	46184000	30142000	216280000	89772000	49929000	136200000	125700000	93177000	41967000	58604000	49799000	0	0	45618000	99284000	107140000	62100000	205370000	0	146430000	46074000	23415000	50890000	27057000	30806000
P02749	Beta-2-glycoprotein 1	APOH	TFYEPGEEITYSCK	1722.74	2	111.63	12	0	39156000	0	0	0	0	0	0	0	0	0	30223000	14137000	0	0	19088000	20213000	0	0	0	32139000	0	39125000	0	0	44397000	0	19410000	0	56082000	149720000	44526000	17791000	0	0	0	0
P20742	Pregnancy zone protein	PZP	DLFHCVSFTLPR	1490.73	3	111.52	2	0	0	0	0	0	0	0	0	0	0	0	0	0	0	0	0	0	0	0	0	0	0	0	0	0	0	0	0	0	0	0	0	0	0	0	0	0
A0A075B6K5		IGLV3-9	DSNRPSGIPER	1226.6	2;3	111.33	20	30118000	0	0	0	81281000	0	5036500	0	182870000	0	67247000	0	0	0	0	0	0	0	0	0	0	52103000	0	91476000	0	0	0	0	0	315260000	271160000	0	0	21086000	0	13707000	0
P02774	Vitamin D-binding protein	GC	VLEPTLK	798.485	2	111.28	72	1094000000	1284800000	1122100000	1492500000	5196800000	1567500000	473420000	4000700000	697150000	1267500000	1797500000	1383100000	1139300000	1985000000	1348000000	935140000	1607600000	2786800000	1989600000	1838900000	1226700000	712690000	1508300000	3246000000	1228100000	3009900000	407970000	1327300000	2221600000	5449100000	1538200000	2283400000	1496700000	931850000	630830000	337930000	1071000000
P00746	Complement factor D	CFD	VDRDVAPGTLCDVAGWGIVNHAGR	2534.24	3;4	111.24	8	0	38405000	0	18808000	0	0	0	0	0	0	48671000	0	0	0	0	24186000	0	0	0	90854000	0	0	0	0	0	0	0	0	0	0	542460000	70032000	0	0	0	0	0
A0A0G2JS06;A0A087WSX0		IGLV5-45	YKSDSDKQQGSGVPSR	1737.83	3;4	111.22	44	11776000	0	6485200	0	34923000	8618100	0	41443000	15203000	0	11204000	0	0	0	0	1873300	0	0	0	6175900	0	6824900	0	21857000	2190900	0	6986300	0	0	0	87547000	2088800	0	1771200	18870000	932130	1367000
P02655	Apolipoprotein C-II;Proapolipoprotein C-II	APOC2	TYLPAVDEK	1034.53	2	111.17	76	492980000	767370000	766900000	689140000	1572900000	315020000	83539000	1006800000	563390000	378670000	396940000	1137300000	340700000	153980000	358540000	128360000	400830000	492700000	712860000	619260000	506180000	0	572750000	1378900000	143990000	293550000	55713000	872580000	271390000	467870000	1872600000	1142400000	380200000	199180000	264600000	88435000	575980000
P04275	von Willebrand factor;von Willebrand antigen 2	VWF	YTLFQIFSK	1145.61	2	111.17	48	0	31182000	9041900	12232000	52433000	6924200	3235900	0	8719000	0	17833000	33871000	11297000	9739200	29482000	17285000	23366000	17416000	33185000	33219000	25742000	9085800	13129000	0	38137000	0	7474600	3525000	0	0	0	17515000	28276000	9484600	7030900	22921000	5327800
P19827	Inter-alpha-trypsin inhibitor heavy chain H1	ITIH1	EVAFDLEIPK	1159.61	2	111.06	61	27035000	80452000	43159000	95675000	422500000	44875000	21114000	51898000	39637000	76422000	0	86351000	36683000	81290000	50619000	63310000	66015000	158130000	115440000	38321000	0	29691000	85270000	63750000	0	84334000	28668000	33389000	35098000	0	128120000	47618000	42843000	34425000	29241000	16534000	19620000
Q15582	Transforming growth factor-beta-induced protein ig-h3	TGFBI	LTLLAPLNSVFK	1314.79	2	111.06	46	0	17963000	10605000	9956700	25064000	14413000	3363200	30259000	12287000	0	18786000	9559100	8647300	0	7300700	5511900	6568500	23553000	26633000	14726000	6120500	12038000	9939100	0	4969300	0	3108800	4405600	11250000	20905000	0	8393100	9843500	6311500	10186000	5627300	8417400
P08603	Complement factor H	CFH	NDFTWFK	956.439	2	111.04	4	0	0	0	0	0	0	0	44160000	0	0	0	30363000	0	31561000	0	0	0	0	0	0	32358000	0	0	0	0	0	0	0	0	0	0	0	0	0	0	0	0
P01876;P01877	Ig alpha-1 chain C region;Ig alpha-2 chain C region	IGHA1;IGHA2	LSLHRPALEDLLLGSEANLTCTLTGLR	2962.59	4	110.96	8	0	9493900	14380000	0	0	0	0	0	12197000	4086100	13668000	0	0	0	0	0	0	0	0	17005000	0	0	0	0	0	0	0	0	0	0	0	0	0	0	5835200	7782500	0
P04075;P09972	Fructose-bisphosphate aldolase A;Fructose-bisphosphate aldolase C	ALDOA;ALDOC	YASICQQNGIVPIVEPEILPDGDHDLKR	3175.6	4	110.89	1	0	0	0	0	0	0	0	0	0	0	0	0	0	0	0	0	0	0	0	0	0	0	0	0	0	0	0	0	0	0	0	0	0	0	0	0	36456000
P01717;A0A075B6K4	Ig lambda chain V-IV region Hil	IGLV3-10	ITCSGDALPK	1060.52	2	110.87	63	397730000	664860000	290560000	461140000	0	565030000	153370000	675970000	825230000	158500000	617440000	423450000	131030000	224050000	270180000	173780000	326710000	661500000	412380000	477980000	203940000	438990000	199400000	992340000	270580000	171560000	244110000	285040000	147200000	2293500000	1623200000	499650000	798920000	237530000	842620000	191900000	181830000
P04275	von Willebrand factor;von Willebrand antigen 2	VWF	TNGVCVDWR	1105.5	2	110.87	19	20586000	26104000	18735000	0	57057000	0	0	0	0	0	18219000	21105000	0	0	23799000	14970000	32571000	0	0	41954000	34763000	0	0	36835000	36098000	0	0	0	0	0	0	23647000	57369000	0	17707000	15507000	0
P13929	Beta-enolase	ENO3	GNPTVEVDLHTAK	1379.7	2;3	110.84	2	0	0	0	0	0	0	0	0	0	0	0	0	0	0	0	0	0	0	0	0	0	0	0	0	0	0	0	0	0	0	0	0	0	0	0	0	65330000
Q8WZ42	Titin	TTN	KPEAPPAKVPEVPK	1485.86	3	110.84	1	0	0	0	0	0	0	0	0	0	0	0	0	0	0	0	0	0	0	0	0	0	0	0	0	0	0	0	0	0	0	0	0	0	0	0	0	26035000
P02741	C-reactive protein;C-reactive protein(1-205)	CRP	RQDNEILIFWSK	1547.81	2;3	110.84	14	0	0	0	0	0	0	0	0	0	0	0	23976000	0	73281000	50674000	15773000	0	0	0	34915000	50355000	0	0	0	0	0	0	0	42494000	0	0	0	0	0	7660400	0	0
P0C0L4	Complement C4-A;Complement C4 beta chain;Complement C4-A alpha chain;C4a anaphylatoxin;C4b-A;C4d-A;Complement C4 gamma chain	C4A	ANSFLGEK	864.434	2	110.81	44	139020000	504310000	81223000	486910000	1371300000	219430000	86065000	1301700000	248780000	136880000	261580000	559560000	526640000	265680000	740890000	411770000	651120000	0	0	291210000	346600000	0	240160000	165060000	488900000	0	254690000	212590000	244680000	184160000	0	0	531420000	200630000	209950000	0	189180000
P06702	Protein S100-A9	S100A9	DLQNFLKK	1004.57	2	110.81	1	0	0	0	0	0	0	0	0	0	0	0	0	0	0	0	0	0	0	0	0	0	0	0	0	0	0	0	0	0	0	0	0	0	0	0	0	0
P02751	Fibronectin;Anastellin;Ugl-Y1;Ugl-Y2;Ugl-Y3	FN1	SDTVPSPR	857.424	2	110.81	20	0	0	0	0	531000000	0	0	0	0	0	135150000	90437000	0	108650000	0	59549000	51986000	257540000	150120000	0	0	0	254970000	0	0	0	0	0	100080000	0	0	119980000	0	82649000	0	65852000	34374000
P00734;CON__P00735	Prothrombin;Activation peptide fragment 1;Activation peptide fragment 2;Thrombin light chain;Thrombin heavy chain	F2	YGFYTHVFR	1188.57	2	110.81	1	0	0	0	0	53128000	0	0	0	0	0	0	0	0	0	0	0	0	0	0	0	0	0	0	0	0	0	0	0	0	0	0	0	0	0	0	0	0
P02675	Fibrinogen beta chain;Fibrinopeptide B;Fibrinogen beta chain	FGB	YQISVNKYR	1169.62	2	110.81	1	0	0	0	0	0	0	0	0	0	0	0	0	0	0	0	0	0	0	0	0	0	0	0	0	0	0	0	0	0	79736000	0	0	0	0	0	0	0
Q9Y6R7	IgGFc-binding protein	FCGBP	SVPGCEGVALVVAQTK	1613.84	2;3	110.8	3	0	0	0	0	0	0	0	0	0	0	0	0	0	0	0	0	0	0	0	20963000	0	0	0	0	0	0	0	0	0	0	0	0	53299000	0	0	0	0
P0DJI8	Serum amyloid A-1 protein;Amyloid protein A;Serum amyloid protein A(2-104);Serum amyloid protein A(3-104);Serum amyloid protein A(2-103);Serum amyloid protein A(2-102);Serum amyloid protein A(4-101)	SAA1	GPGGVWAAEAISDARENIQR	2096.04	3	110.77	1	0	0	0	0	0	0	0	0	0	0	0	0	0	0	0	0	0	0	0	44184000	0	0	0	0	0	0	0	0	0	0	0	0	0	0	0	0	0
P49908	Selenoprotein P	SEPP1	LVYHLGLPFSFLTFPYVEEAIK	2582.38	3	110.77	36	0	5325800	0	0	13518000	1724300	0	53511000	7458000	0	6565400	6234200	0	4223200	0	3079100	0	0	2790600	0	8057800	4423700	0	2581800	0	5317500	4046300	9326200	0	26462000	30268000	8270300	11143000	2157100	3210000	2624000	2157900
P62328	Thymosin beta-4;Hematopoietic system regulatory peptide	TMSB4X	TETQEKNPLPSKETIEQEK	2228.12	4	110.74	3	0	0	0	0	0	0	0	0	0	0	0	0	0	0	0	0	0	0	0	74225000	0	0	0	0	0	0	0	0	0	0	40442000	0	0	0	0	0	0
P07358	Complement component C8 beta chain	C8B	GILNEIKDR	1056.59	2	110.67	1	0	0	0	0	0	0	0	0	0	0	0	0	0	0	0	0	0	0	0	0	0	0	0	0	0	0	0	0	0	0	49502000	0	0	0	0	0	0
P04114	Apolipoprotein B-100;Apolipoprotein B-48	APOB	STSPPKQAEAVLK	1354.75	2;3	110.64	64	61339000	28593000	77844000	65878000	66224000	28851000	5868600	131090000	83668000	0	50897000	19268000	41040000	0	12352000	21629000	56750000	35402000	19954000	42941000	17386000	22565000	23728000	97068000	18204000	42182000	9572200	89536000	0	240190000	177380000	149970000	0	11304000	41664000	10771000	14772000
P01031	Complement C5;Complement C5 beta chain;Complement C5 alpha chain;C5a anaphylatoxin;Complement C5 alpha chain	C5	VFQFLEK	909.496	2	110.63	18	0	0	0	94541000	0	0	52974000	98961000	89434000	79239000	90688000	0	62825000	46516000	0	0	0	109410000	0	116600000	96794000	69673000	0	0	82714000	0	0	67905000	0	0	0	0	105000000	0	55149000	0	0
P02144	Myoglobin	MB	DMASNYK	827.348	2	110.61	2	0	0	0	0	0	0	0	0	0	0	0	0	0	0	0	0	0	0	0	0	0	0	0	0	0	0	0	0	0	0	0	0	0	0	0	0	35309000
P00747	Plasminogen;Plasmin heavy chain A;Activation peptide;Angiostatin;Plasmin heavy chain A, short form;Plasmin light chain B	PLG	LYDYCDVPQCAAPSFDCGKPQVEPK	2943.29	3	110.6	54	60459000	120770000	73911000	107310000	420950000	109290000	20682000	321030000	93459000	108880000	106220000	123980000	28911000	161420000	67706000	45105000	55834000	168180000	83050000	137680000	144570000	74258000	125690000	197720000	81348000	74616000	37983000	99270000	36042000	407470000	207200000	186690000	37872000	44093000	107630000	27690000	23662000
P01031	Complement C5;Complement C5 beta chain;Complement C5 alpha chain;C5a anaphylatoxin;Complement C5 alpha chain	C5	ESYSGVTLDPR	1222.58	2	110.53	59	73267000	185160000	82632000	163310000	563150000	173790000	58777000	152070000	176210000	88551000	154190000	131190000	78149000	73784000	124830000	97262000	172090000	138790000	133360000	242340000	135050000	110300000	155640000	70184000	81880000	129210000	69281000	104720000	60878000	508390000	484430000	219000000	132900000	64180000	140290000	29920000	50773000
P07357	Complement component C8 alpha chain	C8A	KAMAVEDIISR	1231.66	2;3	110.46	12	21140000	0	0	16138000	0	0	0	39050000	0	0	0	0	7989600	0	0	25516000	32104000	0	0	35538000	0	0	0	0	0	11340000	0	10210000	0	84680000	0	0	0	9189400	0	0	0
P12259	Coagulation factor V;Coagulation factor V heavy chain;Coagulation factor V light chain	F5	SEAYNTFSER	1202.52	2	110.41	3	0	0	14333000	11253000	0	0	0	0	0	0	0	0	0	0	0	0	0	0	0	0	0	0	0	0	0	0	0	0	0	0	0	0	0	101480000	0	0	0
P04114	Apolipoprotein B-100;Apolipoprotein B-48	APOB	YENYELTLK	1171.58	2	110.41	5	0	0	0	0	0	0	0	0	0	0	0	0	0	0	0	0	0	0	0	0	0	0	0	0	0	0	0	0	0	0	0	0	0	0	0	0	0
P04114	Apolipoprotein B-100;Apolipoprotein B-48	APOB	LNGEIQALELPQK	1451.8	2	110.38	12	13126000	0	0	16538000	0	0	0	0	18131000	0	0	30130000	0	0	13684000	0	40571000	22628000	0	0	28606000	0	28687000	0	0	0	0	0	0	0	0	44599000	0	0	0	0	15583000
P06396	Gelsolin	GSN	VHVSEEGTEPEAMLQVLGPK	2149.07	3	110.37	4	0	15693000	0	0	0	0	0	0	0	10839000	0	0	0	19993000	0	0	0	13222000	0	0	0	0	0	0	0	0	0	0	0	0	0	0	0	0	0	0	0
P06396;CON__Q3SX14	Gelsolin	GSN	EPGLQIWR	997.535	2	110.36	12	0	16723000	0	0	0	0	0	32632000	0	0	0	21715000	0	0	22770000	0	0	0	0	0	11428000	16235000	13531000	0	0	13786000	6442800	0	0	0	0	20938000	0	0	0	6236700	0
P04114	Apolipoprotein B-100;Apolipoprotein B-48	APOB	LSLPDFK	818.454	2	110.34	28	13898000	0	9810400	0	0	11969000	9037800	0	27698000	0	0	51952000	29733000	23773000	29533000	10351000	53866000	69660000	28217000	0	33725000	0	25785000	0	0	23038000	0	15434000	36719000	0	0	41288000	19771000	0	21149000	18574000	19972000
P04114	Apolipoprotein B-100;Apolipoprotein B-48	APOB	DEPTYILNIK	1204.63	2	110.31	48	28278000	44001000	16768000	48239000	140800000	0	15101000	129450000	94267000	50294000	0	86610000	97947000	59749000	63103000	35031000	84728000	101460000	53128000	0	64530000	44102000	76592000	51982000	22893000	88091000	12540000	40103000	47441000	0	0	94999000	0	0	67266000	43951000	64861000
P04275	von Willebrand factor;von Willebrand antigen 2	VWF	LVCPADNLR	1056.54	2	110.31	3	0	0	0	0	293200000	0	0	0	0	0	0	0	0	0	0	0	0	0	0	0	0	0	0	0	0	0	0	0	0	0	0	0	0	0	0	0	0
P05976	Myosin light chain 1/3, skeletal muscle isoform	MYL1	VLGNPSNEELNAK	1383.7	2	110.31	2	0	0	0	0	0	0	0	0	0	0	0	17255000	0	0	0	0	0	0	0	0	0	0	0	0	0	0	0	0	0	0	0	0	0	0	0	0	23591000
Q15485	Ficolin-2	FCN2	VDGSVDFYR	1056.49	2	110.22	1	0	0	0	0	0	0	0	0	0	0	0	0	0	0	0	0	0	0	0	0	0	0	0	0	0	0	0	0	0	0	0	0	0	0	0	0	0
P06732	Creatine kinase M-type;Creatine kinase M-type, N-terminally processed	CKM	GQSIDDMIPAQK	1301.63	2	110.14	2	0	0	0	0	0	0	0	0	0	0	0	0	0	0	0	0	0	0	0	0	0	0	0	0	0	0	0	0	0	0	0	0	0	0	0	0	124980000
O75882	Attractin	ATRN	DNPMYYCNKK	1331.56	2	110.12	1	0	0	0	0	0	0	0	0	0	0	0	0	0	0	0	0	0	0	0	0	0	0	0	0	0	0	0	0	0	0	0	0	0	0	0	0	0
P13805;P45378	Troponin T, slow skeletal muscle;Troponin T, fast skeletal muscle	TNNT1;TNNT3	KKEEEELVALK	1314.74	3	110.08	2	0	0	0	0	0	0	0	0	0	0	0	12724000	0	0	0	0	0	0	0	0	0	0	0	0	0	0	0	0	0	0	0	0	0	0	0	0	17825000
P68871	Hemoglobin subunit beta;LVV-hemorphin-7;Spinorphin	HBB	LLVVYPWTQRFFESFGDLSTPDAVMGNPK	3313.65	3;4	109.97	3	0	0	0	0	0	0	0	0	0	0	0	0	0	0	0	0	0	0	0	0	0	0	0	0	0	0	0	0	0	190120000	0	0	0	0	0	0	0
P01019	Angiotensinogen;Angiotensin-1;Angiotensin-2;Angiotensin-3;Angiotensin-4;Angiotensin 1-9;Angiotensin 1-7;Angiotensin 1-5;Angiotensin 1-4	AGT	EPTESTQQLNKPEVLEVTLNRPFLFAVYDQSATALHFLGR	4558.35	4;5	109.91	36	1310500	24342000	0	0	70402000	0	0	88147000	17942000	0	0	21211000	0	26325000	7394600	8812600	0	23833000	26305000	12312000	109800000	18216000	0	0	7885000	11144000	0	33541000	49239000	0	0	52219000	0	3381700	9288300	0	34621000
P07225	Vitamin K-dependent protein S	PROS1	NIPGDFECECPEGYRYNLK	2360.02	3	109.87	2	0	0	0	0	0	0	0	0	0	0	0	0	0	0	0	0	0	0	0	54779000	0	0	0	0	0	0	0	0	0	0	0	0	0	0	0	0	0
P27169	Serum paraoxonase/arylesterase 1	PON1	LLIGTVFHK	1026.62	2	109.86	61	14045000	27431000	41175000	23079000	236000000	38097000	9609200	241150000	38675000	29136000	89370000	52788000	34303000	100320000	35253000	27054000	17416000	131090000	39887000	0	33973000	17230000	48711000	100620000	25985000	36737000	13121000	25484000	28445000	106020000	83285000	26104000	0	36935000	9563900	12438000	28152000
Q9UK55	Protein Z-dependent protease inhibitor	SERPINA10	TVIEVDER	959.492	2	109.86	2	0	0	0	0	0	0	0	0	0	0	0	0	0	21488000	0	0	0	0	0	0	0	0	0	0	0	0	0	0	0	0	0	0	0	0	0	0	11552000
P02790	Hemopexin	HPX	VWVYPPEKK	1144.63	2	109.86	19	0	0	25275000	0	281810000	0	0	0	0	0	57521000	96236000	0	62289000	0	0	0	0	0	0	67744000	0	119030000	0	0	0	0	37007000	0	312920000	94694000	0	0	27385000	102710000	0	0
P04217	Alpha-1B-glycoprotein	A1BG	LRCLAPLEGAR	1254.69	2;3	109.83	21	20201000	0	99550000	47814000	0	0	3813100	0	0	0	0	0	0	0	0	0	0	0	0	56858000	0	0	0	65804000	12769000	0	0	18558000	0	293330000	0	33722000	0	25855000	0	0	0
P01031	Complement C5;Complement C5 beta chain;Complement C5 alpha chain;C5a anaphylatoxin;Complement C5 alpha chain	C5	SYFPESWLWEVHLVPR	2044.02	3	109.83	55	0	25953000	17795000	4585900	109720000	31783000	0	34080000	32150000	6897900	44024000	29831000	8956500	9693500	12254000	10135000	2386200	0	17000000	14938000	29685000	8539900	11952000	0	13610000	13013000	8394900	23583000	0	61616000	81234000	52199000	36033000	5946000	18924000	8039900	7443600
P0C0L4	Complement C4-A;Complement C4 beta chain;Complement C4-A alpha chain;C4a anaphylatoxin;C4b-A;C4d-A;Complement C4 gamma chain	C4A	VEASISKANSFLGEK	1578.83	3	109.83	2	18094000	0	0	0	0	0	0	0	0	0	0	0	0	0	0	0	0	0	0	104240000	0	0	0	0	0	0	0	0	0	0	0	0	0	0	0	0	0
P19827	Inter-alpha-trypsin inhibitor heavy chain H1	ITIH1	IYEDHDATQQLQGFYSQVAK	2340.1	3	109.72	15	0	40479000	0	29945000	0	0	7503900	0	0	64716000	0	0	0	105730000	0	0	18730000	47647000	50972000	0	0	0	0	0	40072000	33350000	0	0	32313000	0	0	0	0	0	16604000	14739000	21943000
P04114	Apolipoprotein B-100;Apolipoprotein B-48	APOB	EVYGFNPEGK	1138.53	2	109.71	9	0	0	0	184980000	0	0	0	0	0	0	0	0	0	0	0	0	260900000	168070000	107100000	0	0	0	0	0	0	162410000	0	0	0	0	331380000	343420000	0	0	0	60535000	0
P01699;P01700	Ig lambda chain V-I region VOR;Ig lambda chain V-I region HA		LLIYSNNQRPSGVPDRFSGSK	2334.21	3;4	109.66	23	101030000	0	71293000	30633000	0	38622000	0	0	45949000	0	88870000	0	0	0	0	0	0	0	0	64679000	0	40364000	0	482320000	0	0	0	0	0	334920000	379510000	40579000	0	40843000	41779000	0	0
P10643	Complement component C7	C7	LLEPHCFPLSLVPTEFCPSPPALKDGFVQDEGTMFPVGK	4356.13	4	109.59	3	0	0	0	0	0	0	0	0	0	0	0	0	0	0	0	0	0	0	0	39117000	0	0	0	0	0	0	0	0	0	13047000	0	0	0	0	0	0	0
P02760	Protein AMBP;Alpha-1-microglobulin;Inter-alpha-trypsin inhibitor light chain;Trypstatin	AMBP	KGVCEETSGAYEKTDTDGK	2073.92	3	109.37	5	0	0	0	0	62936000	0	0	0	0	0	0	0	0	0	0	8320900	0	0	0	19035000	0	0	0	39750000	0	0	0	0	0	0	707390000	0	0	0	0	0	0
P08123	Collagen alpha-2(I) chain	COL1A2	GPAGPSGPAGKDGR	1222.61	3	109.22	11	0	0	1472500	0	0	0	0	0	0	0	6981600	0	0	1278800	0	0	0	0	0	0	0	0	1193000	0	0	0	0	0	0	0	0	0	11735000	0	0	0	0
P20851	C4b-binding protein beta chain	C4BPB	ITFMCNDHYILK	1553.74	2;3	109.16	70	0	62010000	0	27474000	142030000	0	16790000	132200000	59471000	0	46925000	39808000	47218000	44849000	46143000	24520000	33913000	67297000	74182000	40405000	111090000	20277000	88188000	0	46706000	56946000	20444000	77148000	40684000	0	131080000	106960000	100550000	16332000	42698000	23022000	23550000
A0A0C4DH31		IGHV1-18	ASGYTFTSYGISWVR	1693.81	2	109.11	1	0	0	0	0	0	0	0	0	0	0	0	0	0	0	0	0	0	0	0	0	0	0	0	0	0	0	0	0	0	0	0	0	15450000	0	0	0	0
P36955	Pigment epithelium-derived factor	SERPINF1	EIPDEISILLLGVAHFK	1893.06	3	109.08	87	0	31829000	7010200	9340000	175410000	51525000	1981300	156080000	14078000	4283000	17627000	28028000	9350600	16048000	22613000	14722000	5255300	29667000	23723000	50397000	42874000	25672000	13540000	28228000	9403000	22431000	7669100	18762000	25833000	60730000	68048000	50823000	37841000	9063300	11707000	9779900	12726000
P02751	Fibronectin;Anastellin;Ugl-Y1;Ugl-Y2;Ugl-Y3	FN1	NLQPASEYTVSLVAIKGNQESPK	2472.29	3	109.08	7	0	0	34175000	25140000	0	0	0	0	0	0	35752000	0	0	0	0	0	0	45172000	0	0	0	0	33661000	0	23572000	0	0	0	0	0	0	0	0	22845000	0	0	0
P01033	Metalloproteinase inhibitor 1	TIMP1	LQSGTHCLWTDQLLQGSEK	2200.06	3	109.03	7	0	0	0	0	0	0	5561800	0	0	0	0	0	11253000	0	0	0	14580000	0	46550000	0	0	0	0	0	24351000	0	0	0	19792000	0	0	0	0	0	0	0	34514000
P02647	Apolipoprotein A-I;Proapolipoprotein A-I;Truncated apolipoprotein A-I	APOA1	VQPYLDDFQKKWQEEMELYR	2644.26	3;4	109.03	5	0	0	0	0	0	0	0	0	0	0	26451000	0	0	0	0	0	0	0	0	0	0	0	0	0	0	0	0	0	0	0	377870000	0	0	0	0	0	0
P00742	Coagulation factor X;Factor X light chain;Factor X heavy chain;Activated factor Xa heavy chain	F10	ACIPTGPYPCGK	1319.6	2	108.98	15	0	0	59860000	77591000	396640000	0	0	0	0	29130000	0	0	0	0	63694000	0	0	0	116670000	210410000	75053000	0	74264000	0	0	0	0	55942000	0	0	266050000	90781000	0	0	0	0	32517000
P35858	Insulin-like growth factor-binding protein complex acid labile subunit	IGFALS	ELVLAGNR	870.492	2	108.98	1	0	0	0	0	0	0	0	0	0	0	0	0	0	19002000	0	0	0	0	0	0	0	0	0	0	0	0	0	0	0	0	0	0	0	0	0	0	0
Q06033;CON__Q0V8M9	Inter-alpha-trypsin inhibitor heavy chain H3	ITIH3	EVSFDVELPK	1161.59	2	108.98	42	23635000	32764000	16732000	28996000	0	20765000	11993000	0	15297000	0	0	37273000	23985000	0	22669000	0	32540000	0	45874000	37015000	31773000	0	22208000	0	20459000	0	0	19008000	26006000	58995000	0	15635000	0	11060000	17727000	0	15709000
Q92954	Proteoglycan 4;Proteoglycan 4 C-terminal part	PRG4	IQYSPAR	833.44	2	108.98	2	0	0	0	0	0	0	0	0	0	0	0	0	0	0	0	0	0	0	0	0	0	0	0	0	0	0	0	0	0	0	0	0	0	0	0	0	0
P00742	Coagulation factor X;Factor X light chain;Factor X heavy chain;Activated factor Xa heavy chain	F10	NCELFTR	938.428	2	108.92	5	0	0	0	47499000	0	0	0	0	0	0	0	0	0	0	0	0	0	0	0	0	0	0	0	0	0	0	0	37984000	0	0	0	0	0	29695000	0	0	0
Q03591	Complement factor H-related protein 1	CFHR1	TGESAEFVCK	1126.5	2	108.81	13	0	14227000	0	0	0	0	0	0	0	25858000	0	0	14840000	0	12761000	19820000	16991000	0	0	0	0	0	0	0	0	33030000	10392000	16683000	0	0	39863000	0	0	11995000	15970000	0	0
O75636	Ficolin-3	FCN3	GEPGDPVNLLR	1165.61	2	108.74	2	9121800	0	0	0	0	0	0	0	0	0	0	0	0	0	0	0	0	0	0	0	0	0	0	48529000	0	0	0	0	0	0	0	0	0	0	0	0	0
P04075	Fructose-bisphosphate aldolase A	ALDOA	ADDGRPFPQVIK	1341.7	2;3	108.7	5	0	0	0	0	0	0	0	0	0	0	0	53588000	0	0	0	0	0	0	0	0	0	0	0	0	0	0	0	0	0	0	0	0	0	0	0	0	217850000
P60709;Q6S8J3;A5A3E0;P0CG38;Q9BYX7;P0CG39;P63261;P68133;P68032	Actin, cytoplasmic 1;Actin, cytoplasmic 1, N-terminally processed;POTE ankyrin domain family member E;POTE ankyrin domain family member F;POTE ankyrin domain family member I;Putative beta-actin-like protein 3;Putative beta-actin-like protein 3, N-terminally processed;POTE ankyrin domain family member J;Actin, cytoplasmic 2;Actin, cytoplasmic 2, N-terminally processed;Actin, alpha skeletal muscle;Actin, alpha cardiac muscle 1	ACTB;POTEE;POTEF;POTEI;POTEKP;POTEJ;ACTG1;ACTA1;ACTC1	IWHHTFYNELR	1514.74	3	108.7	2	0	0	0	0	0	21494000	0	0	0	0	0	0	0	0	0	0	0	0	0	0	0	0	0	0	0	0	0	0	0	0	0	0	0	0	0	0	0
P03952	Plasma kallikrein;Plasma kallikrein heavy chain;Plasma kallikrein light chain	KLKB1	GGDVASMYTPNAQYCQMR	2047.86	2	108.68	1	0	12869000	9354800	0	0	11905000	0	51384000	12678000	0	24150000	11992000	0	0	0	17298000	0	0	18293000	0	17718000	0	18439000	0	0	16848000	11414000	24701000	0	0	0	0	0	0	0	0	0
P04275	von Willebrand factor;von Willebrand antigen 2	VWF	VIVIPVGIGPHANLK	1525.93	2;3	108.67	61	79450000	70323000	69714000	35272000	340820000	46617000	9848800	35954000	18865000	0	107800000	57129000	25736000	20979000	47908000	32394000	45120000	41458000	57996000	120960000	49344000	24473000	16635000	138040000	69799000	13920000	9551800	9422600	28706000	0	55247000	32187000	143720000	24542000	13901000	32899000	0
P01031	Complement C5;Complement C5 beta chain;Complement C5 alpha chain;C5a anaphylatoxin;Complement C5 alpha chain	C5	LKEGMLSIMSYR	1426.73	3	108.59	35	14459000	29109000	0	21608000	48022000	27522000	9252700	0	27690000	14103000	24445000	29212000	16845000	30175000	28095000	21724000	15458000	0	34781000	52302000	51367000	18598000	24907000	0	25512000	19895000	11926000	21462000	0	70612000	0	37167000	34641000	14733000	24888000	8516700	9507300
P20742	Pregnancy zone protein	PZP	IQHPFTVEEFVLPK	1682.9	3	108.58	5	0	12403000	0	0	0	0	8101300	0	0	10257000	0	0	40460000	0	0	0	0	0	0	0	0	0	0	0	0	0	0	0	0	0	0	31337000	21335000	0	0	0	0
P02751	Fibronectin;Anastellin;Ugl-Y1;Ugl-Y2;Ugl-Y3	FN1	QKTGLDSPTGIDFSDITANSFTVHWIAPR	3173.58	4	108.57	6	0	0	19813000	13765000	0	0	0	0	0	0	43131000	0	0	0	0	0	0	0	0	0	0	43653000	0	0	0	0	0	0	0	0	0	45470000	0	10747000	0	0	0
Q06141	Regenerating islet-derived protein 3-alpha;Regenerating islet-derived protein 3-alpha 16.5 kDa form;Regenerating islet-derived protein 3-alpha 15 kDa form	REG3A	RPSGNLVSVLSGAEGSFVSSLVK	2289.23	3	108.57	1	0	0	0	0	0	0	0	0	0	0	0	0	0	0	0	0	0	0	0	0	10132000	0	0	0	0	0	0	0	0	0	0	0	0	0	0	0	0
A0A0B4J1Y8		IGLV9-49	VGTGGIVGSK	873.492	1;2	108.57	9	0	0	0	0	0	0	0	0	0	0	0	0	0	0	0	0	0	0	0	0	0	0	0	0	763040000	0	0	0	0	0	0	0	0	0	37896000	0	0
P01023	Alpha-2-macroglobulin	A2M	LLIYAVLPTGDVIGDSAKYDVENCLANK	3050.56	3	108.49	3	0	0	0	0	0	0	0	0	14558000	0	37296000	0	0	0	0	0	0	0	0	0	0	0	0	0	0	0	0	0	0	0	161190000	0	0	0	0	0	0
Q96HC4	PDZ and LIM domain protein 5	PDLIM5	IGDVVLSIDGINAQGMTHLEAQNK	2522.28	3	108.4	1	0	0	0	0	0	0	0	0	0	0	0	0	0	0	0	0	0	0	0	0	0	0	0	0	0	0	0	0	0	0	0	0	0	0	0	0	28728000
P02787	Serotransferrin	TF	DKEACVHKILR	1367.73	3	108.37	11	33011000	0	67129000	0	66041000	0	0	0	0	0	21352000	0	0	0	0	0	0	0	0	111590000	0	20152000	0	45891000	0	0	0	0	0	90954000	0	0	0	8271800	0	0	0
P02747	Complement C1q subcomponent subunit C	C1QC	QKFQSVFTVTR	1339.72	3	108.35	34	21643000	31346000	21467000	25798000	0	18615000	5893600	0	19391000	0	37851000	0	13371000	0	15156000	0	21929000	31263000	24731000	0	21605000	29579000	21561000	30434000	13150000	11714000	11913000	13341000	15943000	57445000	75114000	34456000	0	11637000	20712000	11431000	0
P00325	Alcohol dehydrogenase 1B	ADH1B	VCKNPESNYCLK	1510.69	3	108.35	3	0	0	0	0	0	35774000	30846000	0	0	0	0	0	0	0	0	0	0	0	0	0	0	0	0	0	0	0	0	0	0	0	0	0	0	0	0	0	0
P20742	Pregnancy zone protein	PZP	ISEITNIVSK	1102.62	2	108.15	3	0	0	0	0	0	0	0	0	0	0	0	23967000	25094000	0	0	0	0	0	0	0	0	0	0	0	0	33138000	0	0	0	0	0	0	0	0	9386600	0	0
P13611	Versican core protein	VCAN	LATVGELQAAWR	1313.71	2	108.15	1	0	0	19777000	0	0	0	0	0	0	0	0	0	0	0	0	0	0	0	0	0	0	0	0	0	0	0	0	0	0	0	0	0	0	0	0	0	0
P23142	Fibulin-1	FBLN1	AITPPHPASQANIIFDITEGNLR	2474.29	3	108.14	11	0	72604000	0	0	0	0	0	33000000	74698000	10368000	58685000	58029000	0	18831000	39582000	0	0	43141000	0	0	0	38670000	0	0	16131000	8657500	23845000	0	26989000	0	47962000	85805000	0	0	0	18399000	15376000
P00751	Complement factor B;Complement factor B Ba fragment;Complement factor B Bb fragment	CFB	LPPTTTCQQQKEELLPAQDIK	2437.25	3	108.13	2	0	0	0	0	0	0	0	0	0	0	0	0	0	0	0	0	0	0	0	116380000	0	0	0	0	0	0	0	0	0	0	171590000	0	0	0	0	0	0
P23142;CON__ENSEMBL:ENSBTAP00000016046	Fibulin-1	FBLN1	DSFDIIKR	992.529	2	108.09	1	0	0	0	0	0	0	0	0	0	0	0	0	0	0	0	0	0	0	0	0	0	0	0	0	0	0	0	0	0	0	0	0	0	0	0	0	0
P04114	Apolipoprotein B-100;Apolipoprotein B-48	APOB	QSWSVCK	893.407	2	108.09	12	0	0	0	0	0	0	22823000	132320000	194330000	0	0	0	112150000	0	0	0	135010000	104920000	0	0	95155000	0	82203000	0	0	79936000	0	92033000	0	0	0	0	0	0	0	50837000	80351000
P0C0L4;P0C0L5	Complement C4-A;Complement C4 beta chain;Complement C4-A alpha chain;C4a anaphylatoxin;C4b-A;C4d-A;Complement C4 gamma chain;Complement C4-B;Complement C4 beta chain;Complement C4-B alpha chain;C4a anaphylatoxin;C4b-B;C4d-B;Complement C4 gamma chain	C4A;C4B	TYNVLDMK	982.479	2	107.9	20	0	30223000	0	38402000	0	0	0	0	0	46844000	0	65036000	75453000	0	97233000	44343000	78563000	0	0	59718000	62009000	0	45375000	0	0	40461000	24641000	42309000	0	0	0	0	0	0	30198000	0	29084000
P01893;P04439;P10321	Putative HLA class I histocompatibility antigen, alpha chain H;HLA class I histocompatibility antigen, A-3 alpha chain;HLA class I histocompatibility antigen, Cw-7 alpha chain	HLA-H;HLA-A;HLA-C	DGEDQTQDTELVETRPAGDGTFQK	2636.18	3	107.88	1	0	0	0	0	0	0	0	0	0	0	0	0	0	0	0	0	0	0	0	0	0	0	0	66836000	0	0	0	0	0	0	0	0	0	0	0	0	0
Q9HDC9	Adipocyte plasma membrane-associated protein	APMAP	LENGEIETIAR	1243.64	2	107.79	1	0	0	0	0	0	0	0	0	0	0	0	0	0	0	0	0	0	0	0	0	0	0	0	37057000	0	0	0	0	0	0	0	0	0	0	0	0	0
P02790	Hemopexin	HPX	GEVPPRYPR	1069.57	2	107.69	6	0	0	0	0	223120000	0	0	110070000	0	0	0	0	0	0	0	0	0	0	0	0	0	0	0	0	0	0	0	0	0	0	0	0	0	0	0	0	0
P01024	Complement C3;Complement C3 beta chain;C3-beta-c;Complement C3 alpha chain;C3a anaphylatoxin;Acylation stimulating protein;Complement C3b alpha chain;Complement C3c alpha chain fragment 1;Complement C3dg fragment;Complement C3g fragment;Complement C3d fragment;Complement C3f fragment;Complement C3c alpha chain fragment 2	C3	IWDVVEKADIGCTPGSGK	1930.95	3	107.69	12	31791000	0	21863000	19373000	0	0	0	48494000	0	0	38440000	0	0	0	0	19079000	36350000	0	0	57613000	0	0	0	64927000	0	0	0	0	0	135890000	0	0	0	0	0	0	0
P01703	Ig lambda chain V-I region NEWM		LLIYGNSNRPSGVPDR	1756.92	2;3	107.61	40	0	156760000	65484000	46846000	137110000	78734000	25772000	164630000	198040000	37032000	0	111460000	40856000	69011000	38505000	25474000	47489000	120450000	89661000	41090000	145700000	142310000	0	101730000	72582000	55092000	0	29064000	39863000	321130000	276310000	139570000	73873000	58072000	252280000	0	42740000
P01024	Complement C3;Complement C3 beta chain;C3-beta-c;Complement C3 alpha chain;C3a anaphylatoxin;Acylation stimulating protein;Complement C3b alpha chain;Complement C3c alpha chain fragment 1;Complement C3dg fragment;Complement C3g fragment;Complement C3d fragment;Complement C3f fragment;Complement C3c alpha chain fragment 2	C3	SVQLTEK	803.439	2	107.59	20	0	0	79805000	189140000	319600000	0	33676000	142530000	56948000	0	67719000	55382000	0	119180000	23965000	71883000	42635000	0	0	246270000	33479000	0	0	0	81081000	0	0	0	0	0	0	0	0	0	463730000	0	36091000
P02790	Hemopexin	HPX	VWVYPPEK	1016.53	2	107.59	19	0	0	0	0	252370000	0	0	195980000	0	0	0	0	0	250740000	95823000	37805000	0	0	0	0	81922000	0	90634000	0	0	0	0	0	0	194980000	0	0	0	0	89110000	0	0
P05155	Plasma protease C1 inhibitor	SERPING1	DFTCVHQALKGFTTK	1751.87	3	107.5	3	0	0	53552000	0	0	0	0	0	0	0	0	0	0	0	0	0	0	0	0	0	0	0	0	75322000	0	0	0	0	0	212280000	0	0	0	0	0	0	0
P02751	Fibronectin;Anastellin;Ugl-Y1;Ugl-Y2;Ugl-Y3	FN1	EVVPRPRPGVTEATITGLEPGTEYTIYVIALK	3468.89	3;4	107.45	4	0	0	0	0	239310000	0	0	0	0	0	0	0	0	0	0	0	0	34011000	0	0	0	0	0	0	20933000	0	0	0	0	0	0	0	0	0	0	0	0
P0C0L4;P0C0L5	Complement C4-A;Complement C4 beta chain;Complement C4-A alpha chain;C4a anaphylatoxin;C4b-A;C4d-A;Complement C4 gamma chain;Complement C4-B;Complement C4 beta chain;Complement C4-B alpha chain;C4a anaphylatoxin;C4b-B;C4d-B;Complement C4 gamma chain	C4A;C4B	SRLLATLCSAEVCQCAEGK	2152.01	3	107.45	1	0	0	0	0	0	0	0	0	0	0	0	0	0	0	0	0	0	0	0	27888000	0	0	0	0	0	0	0	0	0	0	0	0	0	0	0	0	0
Q08380	Galectin-3-binding protein	LGALS3BP	GQWGTVCDNLWDLTDASVVCR	2451.09	2	107.34	1	0	0	0	0	0	0	0	0	0	0	0	0	0	0	0	0	0	0	0	0	0	0	0	0	0	0	0	0	0	0	0	0	0	0	0	0	0
P06733	Alpha-enolase	ENO1	VNQIGSVTESLQACK	1632.81	2	107.34	1	0	0	0	0	0	0	0	0	0	0	0	0	0	0	0	0	0	0	0	0	0	0	0	0	0	0	0	0	0	0	0	0	0	0	0	0	22627000
P01861	Ig gamma-4 chain C region	IGHG4	GLPSSIEK	829.455	2	107.32	76	740140000	2307100000	739840000	1806600000	218200000	228700000	135170000	460050000	1107100000	345680000	1444200000	1291700000	0	1426600000	639470000	240040000	1043200000	1542400000	821110000	797460000	613870000	1086100000	0	1348100000	751990000	580400000	108480000	2976700000	421100000	7151300000	629200000	559340000	0	477800000	239040000	1135800000	133240000
P01031	Complement C5;Complement C5 beta chain;Complement C5 alpha chain;C5a anaphylatoxin;Complement C5 alpha chain	C5	MPITYDNGFLFIHTDKPVYTPDQSVK	3025.49	3;4	107.23	25	0	74251000	0	0	0	59705000	7888300	0	27142000	0	0	55899000	25124000	0	36774000	28693000	0	0	32745000	43372000	56431000	0	29983000	0	0	35757000	19777000	31440000	0	136350000	0	60199000	55531000	0	54668000	14556000	14809000
P33151	Cadherin-5	CDH5	HSIGYSIR	931.488	2	107.19	2	0	0	0	0	0	0	0	0	0	0	0	0	0	0	0	0	0	0	0	0	0	0	0	0	0	0	0	0	0	0	0	0	0	0	0	0	0
Q92954	Proteoglycan 4;Proteoglycan 4 C-terminal part	PRG4	ITEVWGIPSPIDTVFTR	1930.02	2	107.18	8	0	8103200	0	1829100	0	0	0	0	0	0	0	0	0	8201400	0	0	0	6597600	6355400	0	0	0	0	0	0	0	0	0	7656400	0	0	0	0	0	0	2311500	0
P01871	Ig mu chain C region	IGHM	GQPLSPEKYVTSAPMPEPQAPGR	2436.21	3	107.17	24	90738000	0	209470000	38334000	0	0	0	275010000	16275000	0	88922000	0	0	0	0	0	0	0	42190000	115700000	0	128880000	49052000	349560000	79124000	0	0	91991000	0	373000000	257180000	0	0	113660000	0	0	0
Q16610	Extracellular matrix protein 1	ECM1	VTPNLMGHLCGNQR	1595.77	3	107.17	4	0	0	0	0	0	0	0	0	0	0	33308000	0	0	0	0	0	0	0	0	38420000	0	0	0	0	0	0	0	12497000	0	0	101530000	0	0	0	0	0	0
P01042	Kininogen-1;Kininogen-1 heavy chain;T-kinin;Bradykinin;Lysyl-bradykinin;Kininogen-1 light chain;Low molecular weight growth-promoting factor	KNG1	TWQDCEYKDAAK	1513.65	2;3	107.11	59	18973000	62362000	37415000	64012000	81451000	36688000	17197000	41293000	48249000	0	44067000	0	0	0	40800000	72258000	126600000	0	86146000	336030000	47261000	52985000	85744000	169890000	40299000	28667000	34701000	54309000	0	489730000	662690000	144000000	0	40054000	31374000	0	0
P12259	Coagulation factor V;Coagulation factor V heavy chain;Coagulation factor V light chain	F5	IFEGNTNTK	1022.5	2	107.01	14	0	0	0	9052400	0	0	0	0	10155000	0	0	21932000	0	0	9654400	0	0	22839000	15108000	17646000	0	0	0	0	0	0	0	11656000	15167000	52268000	21497000	0	0	0	0	0	0
P04114	Apolipoprotein B-100;Apolipoprotein B-48	APOB	QTEATMTFK	1055.5	2	106.94	45	35183000	0	0	142540000	0	58701000	19099000	214140000	47820000	0	0	159720000	40596000	37684000	127280000	83275000	129320000	127660000	31607000	113530000	94631000	0	108100000	127070000	35620000	31118000	0	0	37203000	397650000	544410000	243730000	0	0	0	7594300	0
P14151	L-selectin	SELL	SLTEEAENWGDGEPNNKK	2016.9	3	106.79	7	0	0	0	0	0	64897000	11743000	0	0	0	0	0	0	0	0	0	27921000	0	0	0	0	0	0	0	0	15784000	0	0	0	0	0	0	45857000	0	0	0	9920600
P07357	Complement component C8 alpha chain	C8A	SLLQPNK	798.46	2	106.76	14	22682000	0	0	0	90595000	0	0	0	45938000	0	28895000	0	0	75959000	0	42344000	55754000	0	0	0	0	38239000	0	0	0	39456000	0	46186000	0	0	0	90563000	70207000	0	0	0	37662000
P32119;Q06830	Peroxiredoxin-2;Peroxiredoxin-1	PRDX2;PRDX1	QITVNDLPVGR	1210.67	2	106.68	4	0	0	0	0	0	0	0	0	0	0	0	0	0	0	0	21507000	8295200	0	0	0	0	0	0	0	0	0	0	0	0	0	0	0	0	0	0	4999100	11004000
P01023	Alpha-2-macroglobulin	A2M	DMYSFLEDMGLKAFTNSK	2095.96	3	106.67	5	0	0	4214900	0	0	0	0	0	0	0	5416100	0	0	0	0	0	0	0	0	8445900	0	0	0	0	0	0	0	1431900	0	29004000	0	0	0	0	0	0	0
P07358	Complement component C8 beta chain	C8B	GGASEHITTLAYQELPTADLMQEWGDAVQYNPAIIK	3929.91	3	106.49	19	2095800	11897000	0	0	0	24012000	0	49997000	8136900	0	0	8788700	4003400	15585000	0	6582300	0	29291000	11143000	12006000	19371000	2653000	0	0	11500000	0	0	0	13123000	0	0	0	0	0	6313100	0	6428000
P04275	von Willebrand factor;von Willebrand antigen 2	VWF	SKEFMEEVIQR	1394.69	2;3	106.49	27	15008000	27610000	21150000	0	94129000	0	0	0	0	0	14328000	22521000	8622200	0	34158000	25271000	36152000	0	23317000	33103000	19122000	11772000	0	26363000	42891000	0	0	0	0	0	0	0	81613000	0	0	11080000	0
P01023	Alpha-2-macroglobulin	A2M	SDIAPVARLLIYAVLPTGDVIGDSAK	2653.47	3	106.45	35	0	16569000	0	2741200	35508000	20812000	0	38429000	15092000	0	0	5766100	0	15137000	4580400	2596800	0	33205000	8103000	7080900	11710000	11196000	4553300	16330000	6096500	0	3256800	0	7992900	19672000	65171000	0	17753000	2413400	4339800	2510200	0
P13671	Complement component C6	C6	CLPDGTWR	1003.45	2	106.42	5	0	0	0	0	0	0	0	0	0	0	18903000	0	0	0	0	12537000	0	22590000	0	0	0	0	21925000	0	0	0	0	0	0	0	38652000	0	0	0	0	0	0
P04114	Apolipoprotein B-100;Apolipoprotein B-48	APOB	LKFIIPSPK	1041.66	2	106.42	7	23319000	0	22433000	29484000	0	21080000	0	0	42557000	0	23582000	0	0	0	0	0	0	0	0	0	0	0	0	0	0	0	0	0	0	0	112880000	0	0	0	0	0	0
P19823;CON__Q9TRI1	Inter-alpha-trypsin inhibitor heavy chain H2	ITIH2	VQFELHYQEVK	1418.72	2;3	106.4	76	23312000	173600000	83549000	124950000	869470000	204830000	41581000	104720000	87976000	122010000	152220000	103950000	59180000	152040000	66470000	91456000	131930000	150570000	320940000	32740000	79337000	121390000	187350000	345870000	95530000	252710000	42076000	77980000	29296000	370020000	758560000	52077000	50860000	65228000	53016000	44731000	31208000
Q9UK55	Protein Z-dependent protease inhibitor	SERPINA10	GLHLQALKPTKPGLLPSLFK	2157.3	3;4;5	106.39	48	57066000	17426000	27365000	25840000	190360000	29936000	4172900	85906000	0	0	52244000	42244000	28507000	25315000	32073000	23467000	10575000	0	49900000	39690000	25433000	17192000	43089000	0	18554000	22734000	5718400	22153000	22218000	106990000	89106000	30976000	52674000	12405000	10996000	10638000	27987000
P05976	Myosin light chain 1/3, skeletal muscle isoform	MYL1	EAFLLFDR	1009.52	2	106.36	2	0	0	0	0	0	0	0	0	0	0	0	9684400	0	0	0	0	0	0	0	0	0	0	0	0	0	0	0	0	0	0	0	0	0	0	0	0	10075000
P06727	Apolipoprotein A-IV	APOA4	LTPYADEFK	1082.53	2	106.36	57	180640000	847130000	205630000	104040000	1464800000	154640000	148160000	620810000	254780000	592320000	463460000	248310000	109020000	237660000	679110000	159110000	239180000	0	175730000	0	149720000	371280000	536810000	813890000	165720000	274750000	352070000	323190000	207660000	936890000	2488100000	473530000	937100000	213920000	0	212580000	149290000
P01023	Alpha-2-macroglobulin	A2M	SLNEEAVKK	1016.55	2	106.36	2	0	0	11772000	0	0	0	0	0	0	0	0	0	0	0	0	0	0	0	0	0	0	0	0	0	0	0	0	0	0	0	0	0	0	0	15610000	0	0
Q15582	Transforming growth factor-beta-induced protein ig-h3	TGFBI	EGVYTVFAPTNEAFR	1699.82	2	106.29	5	0	0	0	0	0	0	3026000	0	0	0	0	0	0	0	0	0	5750700	0	17464000	0	0	0	12204000	0	0	0	0	0	0	0	0	0	0	0	0	0	13855000
P04114	Apolipoprotein B-100;Apolipoprotein B-48	APOB	EIFNMAR	879.427	2	106.29	31	0	36355000	33804000	64554000	0	21810000	0	56977000	58861000	0	0	99190000	52251000	0	72224000	39127000	161660000	61067000	0	0	50221000	0	61739000	0	0	0	0	0	0	0	59688000	118410000	0	0	0	0	59196000
P07998	Ribonuclease pancreatic	RNASE1	SNSSMHITDCR	1306.54	2;3	106.29	11	0	16836000	0	0	0	0	2326900	0	0	6949000	0	11284000	0	0	0	0	11016000	0	0	35081000	20675000	0	0	0	0	0	0	0	10572000	0	40715000	11384000	0	0	0	0	0
P00325;P07327	Alcohol dehydrogenase 1B;Alcohol dehydrogenase 1A	ADH1B;ADH1A	INEGFDLLHSGK	1328.67	2;3	106.26	5	0	0	0	0	0	82685000	39006000	0	0	0	0	0	0	0	0	0	0	0	0	0	0	0	0	0	0	0	0	0	0	0	0	0	0	0	0	0	0
P36955	Pigment epithelium-derived factor	SERPINF1	AGFEWNEDGAGTTPSPGLQPAHLTFPLDYHLNQPFIFVLR	4452.2	4	106.19	7	0	0	0	0	0	0	0	97242000	0	0	0	0	0	0	0	8941000	0	0	0	0	28741000	0	0	0	7852700	0	0	11800000	0	0	0	0	0	0	0	0	0
Q9Y577	E3 ubiquitin-protein ligase TRIM17	TRIM17	CPENGFWVVQLSK	1562.76	2	106.18	1	0	0	0	0	0	0	0	0	0	0	0	0	0	0	0	0	0	0	0	0	0	0	0	0	0	0	0	0	0	0	95911000	0	0	0	0	0	0
P05362	Intercellular adhesion molecule 1	ICAM1	CQVEGGAPR	972.445	2	106.04	2	1643100	0	5516800	0	0	0	0	0	0	0	0	0	0	0	0	0	0	0	0	0	0	0	0	0	0	0	0	0	0	0	0	0	0	0	0	0	0
P23142	Fibulin-1	FBLN1	CVNSPGSFR	1022.46	2	106.04	6	0	0	0	0	0	0	0	0	0	0	0	12399000	0	0	0	0	0	0	0	0	0	0	0	0	0	0	0	0	0	0	30126000	0	0	0	0	0	0
P02679	Fibrinogen gamma chain	FGG	DTVQIHDITGK	1225.63	2;3	106	2	0	0	0	0	0	0	0	0	0	0	0	2077800000	0	0	0	0	0	0	0	0	0	0	0	0	0	0	0	0	0	0	0	0	0	0	0	0	0
P19320	Vascular cell adhesion protein 1	VCAM1	NTVISVNPSTK	1158.62	2	105.98	2	0	0	0	0	0	0	0	0	0	0	0	0	0	0	0	0	0	0	0	0	0	0	0	0	0	0	0	0	0	0	0	0	36545000	0	0	17048000	0
P0C0L4;P0C0L5	Complement C4-A;Complement C4 beta chain;Complement C4-A alpha chain;C4a anaphylatoxin;C4b-A;C4d-A;Complement C4 gamma chain;Complement C4-B;Complement C4 beta chain;Complement C4-B alpha chain;C4a anaphylatoxin;C4b-B;C4d-B;Complement C4 gamma chain	C4A;C4B	VQQPDCREPFLSCCQFAESLRK	2754.27	3;4	105.96	8	24965000	0	59221000	18452000	0	0	0	0	0	0	0	0	0	0	0	0	0	0	0	379540000	0	0	0	40601000	0	0	0	0	0	210280000	0	0	0	0	0	0	0
Q9Y6R7	IgGFc-binding protein	FCGBP	TPDGSLLVR	956.529	2	105.81	5	0	18511000	0	0	0	0	0	0	0	0	0	0	0	0	0	0	36795000	0	0	53845000	0	0	0	0	0	0	0	0	0	0	0	0	64229000	0	0	12781000	0
Q96PD5	N-acetylmuramoyl-L-alanine amidase	PGLYRP2	LLQLPLGFLYVHHTYVPAPPCTDFTR	3054.58	3;4	105.73	98	24334000	125080000	99539000	34032000	542270000	68466000	2030200	336870000	52962000	22276000	100500000	86760000	21747000	97724000	33904000	41773000	7600800	153930000	79961000	0	38796000	90227000	60317000	187290000	63211000	80786000	40789000	80582000	46213000	193670000	252560000	86865000	47324000	46661000	43180000	13934000	32158000
P19237	Troponin I, slow skeletal muscle	TNNI1	AKECWEQEHEER	1629.68	3;4	105.65	3	0	0	0	0	0	0	0	0	0	0	0	10908000	0	0	0	0	0	0	0	0	0	0	0	0	0	0	0	0	0	0	0	0	0	0	0	0	49290000
P60174	Triosephosphate isomerase	TPI1	TATPQQAQEVHEK	1465.72	3	105.65	8	0	0	0	0	0	28866000	4636800	0	0	0	0	0	0	0	0	0	0	0	0	6825800	0	0	0	0	0	0	0	0	0	0	0	0	0	0	0	0	29176000
P02774	Vitamin D-binding protein	GC	DVCDPGNTK	1004.42	2	105.57	24	18172000	0	27879000	0	203140000	29230000	0	0	20539000	0	70746000	40381000	0	0	0	33372000	0	32418000	0	0	24557000	0	24686000	103520000	39649000	0	8736300	0	38084000	0	0	37034000	48476000	0	104350000	7874600	39955000
P20742	Pregnancy zone protein	PZP	ASPAFLASQNTK	1233.64	2	105.52	3	0	0	0	0	0	0	0	0	0	0	0	0	22416000	0	0	0	0	0	0	0	0	0	0	0	0	0	0	0	0	0	0	0	0	0	0	0	0
P02790	Hemopexin	HPX	DVRDYFMPCPGR	1511.66	2;3	105.46	6	0	0	0	0	0	0	0	0	0	0	0	0	0	0	0	0	0	0	0	73454000	0	0	0	0	0	0	0	0	0	184290000	0	0	0	0	0	0	0
P01031	Complement C5;Complement C5 beta chain;Complement C5 alpha chain;C5a anaphylatoxin;Complement C5 alpha chain	C5	KVTCTNAELVK	1261.67	2	105.46	2	0	0	0	0	62241000	0	0	0	0	0	0	0	0	0	0	0	0	31294000	0	0	0	0	0	0	0	0	0	0	0	0	0	0	0	0	0	0	0
Q14624	Inter-alpha-trypsin inhibitor heavy chain H4;70 kDa inter-alpha-trypsin inhibitor heavy chain H4;35 kDa inter-alpha-trypsin inhibitor heavy chain H4	ITIH4	YYLQGAK	841.433	2	105.42	34	82189000	0	99769000	213480000	123970000	92795000	0	91134000	180780000	0	116760000	444900000	250580000	0	0	0	0	0	195560000	0	299050000	114260000	181490000	0	0	0	0	0	0	1079900000	157310000	307760000	156050000	0	0	0	65429000
P05546;CON__ENSEMBL:ENSBTAP00000018574	Heparin cofactor 2	SERPIND1	GSWVNKFPVEMTHNHNFR	2199.04	4	105.39	22	0	0	0	0	173530000	20988000	6447500	76421000	30349000	13389000	32366000	0	0	0	21215000	28714000	0	0	0	0	40450000	0	0	0	33500000	21581000	18201000	27452000	0	0	0	40042000	0	0	32505000	0	16380000
A0A0B4J1Y9		IGHV3-72	LSCAASGFTFSDHYMDWVR	2248.97	3	105.38	9	11903000	0	13675000	0	0	14428000	0	0	13384000	0	0	0	0	0	0	0	0	20536000	20775000	0	0	15565000	0	0	0	0	0	0	12524000	73554000	0	0	0	0	0	0	0
P01743	Ig heavy chain V-I region HG3		DTSTSTVYMELSSLR	1688.79	2	105.25	2	0	0	0	0	0	0	0	0	0	0	0	0	0	0	0	0	0	0	0	0	0	0	0	27777000	0	0	0	0	0	0	0	0	0	0	0	0	0
P00751	Complement factor B;Complement factor B Ba fragment;Complement factor B Bb fragment	CFB	QLNEINYEDHKLK	1642.83	3;4	105.25	11	48459000	0	178800000	99751000	0	0	0	0	0	0	0	0	0	0	0	0	0	0	0	156390000	0	0	0	72431000	0	0	0	0	0	852570000	0	0	0	0	0	0	0
P01024	Complement C3;Complement C3 beta chain;C3-beta-c;Complement C3 alpha chain;C3a anaphylatoxin;Acylation stimulating protein;Complement C3b alpha chain;Complement C3c alpha chain fragment 1;Complement C3dg fragment;Complement C3g fragment;Complement C3d fragment;Complement C3f fragment;Complement C3c alpha chain fragment 2	C3	TFISPIKCR	1120.61	2	105.25	1	0	0	0	0	0	0	0	0	0	0	0	0	0	0	0	0	0	0	0	76846000	0	0	0	0	0	0	0	0	0	0	0	0	0	0	0	0	0
Q96A32	Myosin regulatory light chain 2, skeletal muscle isoform	MYLPF	FSQEEIK	879.434	2	105.2	1	0	0	0	0	0	0	0	0	0	0	0	0	0	0	0	0	0	0	0	0	0	0	0	0	0	0	0	0	0	0	0	0	0	0	0	0	22944000
P14625	Endoplasmin	HSP90B1	GVVDSDDLPLNVSR	1484.75	2	105.2	1	0	0	0	0	0	0	0	0	0	0	0	0	0	0	0	0	0	0	0	0	0	0	0	0	0	0	0	0	0	0	0	0	0	0	0	0	14079000
Q9Y6R7	IgGFc-binding protein	FCGBP	LCGMLTK	821.414	2	105.2	1	0	0	0	0	0	0	0	0	0	0	0	0	0	0	0	0	0	0	0	0	0	0	0	0	0	0	0	0	0	0	0	0	38031000	0	0	0	0
P04004;CON__Q3ZBS7	Vitronectin;Vitronectin V65 subunit;Vitronectin V10 subunit;Somatomedin-B	VTN	LIRDVWGIEGPIDAAFTR	2028.08	3	105.2	1	0	0	14022000	0	0	0	0	0	0	0	0	0	0	0	0	0	0	0	0	0	0	0	0	0	0	0	0	0	0	0	0	0	0	0	0	0	0
P02751	Fibronectin;Anastellin;Ugl-Y1;Ugl-Y2;Ugl-Y3	FN1	YQCYCYGR	1168.44	2	105.2	2	0	0	0	0	0	0	0	0	0	0	0	0	0	0	0	0	0	0	0	0	0	0	72633000	0	0	0	0	0	0	0	0	0	0	26011000	0	0	0
P0C0L4;P0C0L5	Complement C4-A;Complement C4 beta chain;Complement C4-A alpha chain;C4a anaphylatoxin;C4b-A;C4d-A;Complement C4 gamma chain;Complement C4-B;Complement C4 beta chain;Complement C4-B alpha chain;C4a anaphylatoxin;C4b-B;C4d-B;Complement C4 gamma chain	C4A;C4B	KKEVYMPSSIFQDDFVIPDISEPGTWK	3155.55	3;4	105.17	41	45262000	23847000	66719000	14859000	199400000	63139000	0	191560000	27578000	0	42090000	34815000	24498000	0	29665000	23471000	0	0	0	42659000	39093000	0	0	58497000	31206000	17660000	21596000	77934000	0	164940000	114850000	54248000	0	0	21050000	0	0
P08833	Insulin-like growth factor-binding protein 1	IGFBP1	LALCPPVSASCSEVTR	1745.84	2	105.17	5	0	0	0	0	0	0	0	0	0	14245000	0	0	0	0	0	0	0	0	0	55098000	0	0	0	0	0	0	0	13153000	0	0	0	0	0	0	0	0	15439000
P35858	Insulin-like growth factor-binding protein complex acid labile subunit	IGFALS	LAYLQPALFSGLAELR	1760.98	2	105.17	3	0	0	0	0	0	0	0	0	0	0	0	0	0	17064000	3666300	5579100	0	0	0	0	0	0	0	0	0	0	0	0	0	0	0	0	0	0	0	0	0
P05546	Heparin cofactor 2	SERPIND1	SVNDLYIQK	1078.57	2	105.14	52	32575000	0	44670000	132090000	861640000	84699000	0	225170000	112050000	155700000	105990000	48591000	0	134060000	111930000	87114000	85303000	181230000	79874000	0	139340000	71463000	89017000	76378000	123360000	170860000	57358000	0	52013000	249680000	152580000	137740000	21154000	29614000	108360000	0	44334000
P02654	Apolipoprotein C-I;Truncated apolipoprotein C-I	APOC1	EFGNTLEDKAR	1278.62	2	105.1	1	0	0	0	0	0	0	0	0	0	0	0	0	0	0	0	0	0	0	0	0	0	0	0	0	0	0	0	0	0	0	115050000	0	0	0	0	0	0
Q96PD5	N-acetylmuramoyl-L-alanine amidase	PGLYRP2	VINLPLDSMAAPWETGDTFPDVVAIAPDVR	3208.61	3	105.09	8	0	0	0	0	0	0	0	52142000	0	0	0	0	0	8794700	0	0	0	21956000	0	0	0	0	0	0	4639900	7655900	3928800	0	5798100	0	0	0	0	0	0	0	0
P13929	Beta-enolase	ENO3	LAMQEFMILPVGASSFK	1867.96	2	105	1	0	0	0	0	0	0	0	0	0	0	0	0	0	0	0	0	0	0	0	0	0	0	0	0	0	0	0	0	0	0	0	0	0	0	0	0	11104000
Q08380	Galectin-3-binding protein	LGALS3BP	STSSFPCPAGHFNGFR	1767.78	2;3	105	42	42666000	131770000	95143000	53325000	201880000	117760000	31370000	108500000	138770000	17556000	35601000	29069000	23618000	0	67630000	23604000	52836000	66583000	112060000	142100000	70917000	46565000	116690000	64279000	50324000	37189000	15887000	0	12741000	131760000	153190000	40098000	211780000	54446000	0	0	21808000
Q9Y6R7	IgGFc-binding protein	FCGBP	YQKEEFCGLLSSPTGPLSSCHK	2524.17	3;4	104.95	16	0	0	9723200	30357000	0	0	0	0	0	0	0	0	0	0	0	0	13898000	0	26382000	250900000	0	0	0	27453000	0	0	0	0	0	142600000	302300000	46303000	131420000	0	0	0	12841000
P00915	Carbonic anhydrase 1	CA1	HDTSLKPISVSYNPATAK	1928	3;4	104.88	8	0	0	0	0	0	0	0	0	0	32615000	0	0	0	31225000	0	29971000	0	0	0	0	15652000	0	0	0	0	0	0	0	0	0	0	0	0	0	28698000	12010000	10678000
Q03591	Complement factor H-related protein 1	CFHR1	TGESAEFVCKR	1282.6	3	104.79	16	0	17676000	0	0	0	0	0	0	0	15351000	0	0	18934000	19169000	15848000	30208000	15059000	26868000	18559000	0	22031000	14351000	0	0	0	32087000	17930000	25153000	0	0	0	0	0	12912000	20423000	0	0
O14791	Apolipoprotein L1	APOL1	ALADGVQK	800.439	2	104.76	3	0	0	0	19594000	0	0	0	0	0	0	0	0	0	64281000	0	0	0	62088000	0	0	0	0	0	0	0	0	0	0	0	0	0	0	0	0	0	0	0
Q12805	EGF-containing fibulin-like extracellular matrix protein 1	EFEMP1	ADQVCINLR	1087.54	2	104.75	32	18355000	38788000	18066000	25187000	0	28216000	0	39819000	29283000	0	38272000	50183000	21547000	0	31887000	0	25355000	0	0	49465000	0	43190000	0	42607000	9436800	0	16434000	0	17218000	133570000	100860000	34529000	53525000	16277000	0	19018000	0
P13671	Complement component C6	C6	CVCLLPPQCFK	1420.67	2	104.75	19	0	0	0	25574000	0	0	5784700	0	0	15196000	0	14083000	0	0	0	0	14550000	31409000	0	22924000	21744000	0	0	0	0	19463000	0	14856000	0	0	0	0	0	10428000	13949000	0	0
P02652	Apolipoprotein A-II;Proapolipoprotein A-II;Truncated apolipoprotein A-II	APOA2	EQLTPLIK	940.559	2	104.75	67	36276000	239650000	113170000	103720000	193250000	63354000	82009000	189410000	116160000	306090000	92793000	259000000	0	466060000	182710000	92566000	0	325360000	297850000	40325000	117580000	72723000	196750000	162030000	179850000	149370000	58858000	78945000	108790000	259830000	220110000	130650000	0	0	56373000	55926000	48282000
P00734	Prothrombin;Activation peptide fragment 1;Activation peptide fragment 2;Thrombin light chain;Thrombin heavy chain	F2	ETWTANVGK	1004.49	2	104.75	58	70527000	170620000	79233000	190280000	440310000	120270000	45362000	229170000	157410000	96202000	102020000	218960000	95403000	98630000	127000000	119090000	124040000	166580000	255290000	84633000	202430000	76612000	200900000	158500000	113980000	150030000	72679000	151480000	75688000	419360000	116170000	241770000	68694000	66946000	145780000	31559000	56503000
Q9Y5Y7	Lymphatic vessel endothelial hyaluronic acid receptor 1	LYVE1	LLGLSLAGK	870.554	2	104.75	17	0	15704000	0	0	0	0	2810300	0	12327000	0	0	14273000	15697000	0	9446000	0	13265000	0	9611400	0	10944000	20175000	0	0	0	0	0	0	0	0	0	15494000	61664000	0	0	11383000	6073900
P01817	Ig heavy chain V-II region MCE		NQVVLTMTNMDPVDTATYYCAHR	2699.21	3	104.63	1	0	0	0	0	0	0	0	0	0	0	0	0	0	0	0	0	0	0	0	0	0	0	0	0	0	0	0	0	0	0	0	0	0	0	24423000	0	0
P03952	Plasma kallikrein;Plasma kallikrein heavy chain;Plasma kallikrein light chain	KLKB1	GEIQNILQK	1041.58	2	104.45	11	0	0	0	0	0	0	4050100	0	0	17815000	0	11304000	7493500	17298000	0	8862100	12648000	0	16870000	0	0	0	14352000	0	13271000	0	8167700	0	0	0	0	0	0	0	0	0	0
P10909	Clusterin;Clusterin beta chain;Clusterin alpha chain	CLU	ASSIIDELFQDRFFTR	1943.97	3	104.41	2	0	8133300	0	0	0	0	0	0	0	0	0	0	0	0	0	0	0	0	0	12537000	0	0	0	0	0	0	0	0	0	0	0	0	0	0	0	0	0
P02751	Fibronectin;Anastellin;Ugl-Y1;Ugl-Y2;Ugl-Y3	FN1	FTQVTPTSLSAQWTPPNVQLTGYR	2691.37	3	104.41	3	0	0	0	0	0	0	0	0	0	0	0	0	0	26103000	0	0	0	39275000	0	0	0	0	35776000	0	0	0	0	0	0	0	0	0	0	6445500	0	0	0
P01031	Complement C5;Complement C5 beta chain;Complement C5 alpha chain;C5a anaphylatoxin;Complement C5 alpha chain	C5	IPLDLVPK	893.559	2	104.37	30	0	51019000	0	27504000	72801000	32306000	19378000	14683000	27296000	50921000	0	89928000	31831000	41325000	58258000	33906000	59198000	72705000	44169000	45081000	72315000	24584000	51824000	0	26130000	51898000	0	33927000	31843000	88863000	0	53461000	62919000	0	38169000	0	22029000
P0C0L4;P0C0L5	Complement C4-A;Complement C4 beta chain;Complement C4-A alpha chain;C4a anaphylatoxin;C4b-A;C4d-A;Complement C4 gamma chain;Complement C4-B;Complement C4 beta chain;Complement C4-B alpha chain;C4a anaphylatoxin;C4b-B;C4d-B;Complement C4 gamma chain	C4A;C4B	VDFTLSSERDFALLSLQVPLKDAK	2691.45	3;4	104.33	19	31935000	12518000	38268000	9434400	0	0	0	73973000	0	0	17027000	0	0	0	0	0	0	0	0	203480000	0	0	0	73613000	0	0	0	0	0	258330000	514530000	12942000	0	0	0	0	0
P05362	Intercellular adhesion molecule 1	ICAM1	DGTFPLPIGESVTVTR	1687.88	2	104.24	1	0	0	0	0	0	0	0	0	0	0	0	0	0	0	0	0	0	0	19543000	0	0	0	0	0	0	0	0	0	0	0	0	0	0	0	0	0	0
Q8WZ42	Titin	TTN	HLQDVTLK	952.534	2	104.2	1	0	0	0	0	0	0	0	0	0	0	0	0	0	0	0	0	0	0	0	0	0	0	0	0	0	0	0	0	0	0	0	0	0	0	0	0	23733000
P02765	Alpha-2-HS-glycoprotein;Alpha-2-HS-glycoprotein chain A;Alpha-2-HS-glycoprotein chain B	AHSG	FSVVYAK	812.443	2	104.11	86	930870000	1159300000	1511900000	1036600000	8456000000	1170800000	391820000	4460900000	1185800000	962090000	1856800000	975900000	307720000	834840000	887480000	603290000	520730000	1636200000	1338700000	338180000	1033300000	1616800000	1295800000	3048900000	747000000	1454700000	485330000	867030000	734400000	2620900000	2167200000	1585000000	695760000	1152800000	566260000	399510000	400920000
P05546	Heparin cofactor 2	SERPIND1	IAIDLFK	818.49	2	104.11	18	0	0	0	41325000	233150000	19363000	0	60635000	30238000	56714000	30947000	0	0	51750000	0	30493000	26352000	71064000	29141000	0	0	0	0	0	33206000	0	0	0	0	105100000	0	0	0	0	0	0	0
P02751	Fibronectin;Anastellin;Ugl-Y1;Ugl-Y2;Ugl-Y3	FN1	ITGYIIK	806.49	2	104.11	5	0	0	0	0	200570000	0	0	0	0	0	0	0	0	0	0	0	0	48179000	69412000	0	0	0	93395000	0	0	0	0	0	0	0	0	0	0	0	0	23591000	0
P01031;CON__Q1A7A4	Complement C5;Complement C5 beta chain;Complement C5 alpha chain;C5a anaphylatoxin;Complement C5 alpha chain	C5	WLSEEQR	946.451	2	104.11	6	0	36266000	0	0	0	0	11960000	0	0	0	0	0	0	0	0	0	0	42423000	0	0	0	0	0	0	0	0	0	0	0	0	66995000	0	0	0	0	0	0
P00736	Complement C1r subcomponent;Complement C1r subcomponent heavy chain;Complement C1r subcomponent light chain	C1R	VLNYVDWIKK	1276.72	3	104.05	43	16029000	28164000	19798000	26628000	0	14981000	5393900	19821000	20892000	0	31297000	49265000	17843000	14343000	22574000	17088000	34540000	53188000	30083000	47142000	32388000	17060000	26769000	51968000	18064000	23642000	12234000	25825000	17324000	118980000	41267000	61791000	19500000	27864000	21523000	14160000	16131000
P00747	Plasminogen;Plasmin heavy chain A;Activation peptide;Angiostatin;Plasmin heavy chain A, short form;Plasmin light chain B	PLG	VVGGCVAHPHSWPWQVSLR	2171.08	3;4	104.03	44	0	64917000	0	31685000	962180000	130490000	0	362820000	116320000	114500000	0	179010000	0	0	100300000	0	0	51215000	0	59899000	136840000	0	132960000	272460000	113450000	0	61963000	117070000	25498000	0	199950000	0	0	63010000	91929000	0	0
P04114	Apolipoprotein B-100;Apolipoprotein B-48	APOB	TFQIPGYTVPVVNVEVSPFTIEMSAFGYVFPK	3562.81	3	103.95	21	15250000	11156000	20121000	3394600	30456000	28598000	0	166900000	9357300	0	14560000	11686000	0	0	0	0	0	38323000	0	21806000	0	10460000	0	31751000	7138500	7176800	0	0	0	114190000	49242000	53324000	0	0	5321300	0	0
P80108	Phosphatidylinositol-glycan-specific phospholipase D	GPLD1	NQVVIAAGR	926.53	2	103.91	2	0	0	0	0	0	0	0	0	0	0	0	0	0	0	0	0	0	0	0	0	0	0	12992000	0	0	15928000	0	0	0	0	0	0	0	0	0	0	0
P02790	Hemopexin	HPX	SWPAVGNCSSALR	1403.66	2	103.88	13	0	0	0	0	0	0	19303000	0	0	24816000	0	0	38852000	0	0	25167000	29886000	0	21646000	0	36157000	0	0	175140000	0	0	0	0	0	0	73908000	0	0	0	32132000	0	0
P01024	Complement C3;Complement C3 beta chain;C3-beta-c;Complement C3 alpha chain;C3a anaphylatoxin;Acylation stimulating protein;Complement C3b alpha chain;Complement C3c alpha chain fragment 1;Complement C3dg fragment;Complement C3g fragment;Complement C3d fragment;Complement C3f fragment;Complement C3c alpha chain fragment 2	C3	RQGALELIKK	1154.71	2	103.87	2	0	0	0	0	110420000	0	0	0	0	0	0	0	0	0	0	0	0	0	0	0	0	0	0	0	0	0	0	0	0	0	63761000	0	0	0	0	0	0
Q9NZP8	Complement C1r subcomponent-like protein	C1RL	LGNFPWQAFTSIHGR	1729.87	3	103.83	8	0	0	0	12830000	0	0	7229000	0	0	10675000	0	0	0	0	0	0	0	16974000	0	18649000	0	0	0	0	10473000	0	0	0	0	0	0	0	0	8521200	0	0	0
P00738;P00739	Haptoglobin;Haptoglobin alpha chain;Haptoglobin beta chain;Haptoglobin-related protein	HP;HPR	ILGGHLDAKGSFPWQAK	1823.97	3;4	103.77	3	0	0	0	0	0	0	0	0	0	0	0	0	0	0	0	0	0	0	0	622190000	0	0	0	0	0	0	0	0	0	0	0	0	0	0	0	0	0
O00391	Sulfhydryl oxidase 1	QSOX1	LDVPVWDVEATLNFLK	1857.99	2;3	103.75	5	0	7514900	5782500	0	0	0	0	14351000	0	0	0	0	0	0	0	0	0	0	0	0	0	0	0	0	0	0	0	0	0	0	0	0	0	0	0	0	0
P01024	Complement C3;Complement C3 beta chain;C3-beta-c;Complement C3 alpha chain;C3a anaphylatoxin;Acylation stimulating protein;Complement C3b alpha chain;Complement C3c alpha chain fragment 1;Complement C3dg fragment;Complement C3g fragment;Complement C3d fragment;Complement C3f fragment;Complement C3c alpha chain fragment 2	C3	VVLVAVDK	841.527	2	103.75	10	0	0	0	0	4978400000	755630000	0	1385700000	691390000	0	0	0	0	0	0	0	0	0	0	0	773450000	0	0	0	668160000	0	0	385030000	0	1664400000	0	0	0	0	0	0	0
P04114	Apolipoprotein B-100;Apolipoprotein B-48	APOB	LLLQMDSSATAYGSTVSKR	2027.04	3	103.73	20	0	0	49337000	55406000	72771000	51615000	0	98007000	59861000	0	39853000	117850000	49057000	0	0	27966000	0	0	34181000	0	38925000	0	0	0	0	33987000	0	27168000	0	0	0	107820000	33095000	0	48442000	9426000	19338000
P04114	Apolipoprotein B-100;Apolipoprotein B-48	APOB	LALWGEHTGQLYSK	1601.82	3	103.67	6	0	0	0	0	0	0	0	0	29135000	0	0	46010000	0	0	0	14304000	31997000	0	0	0	22728000	0	0	0	0	0	0	0	0	0	0	47310000	0	0	0	0	0
P68871	Hemoglobin subunit beta;LVV-hemorphin-7;Spinorphin	HBB	LLGNVLVCVLAHHFGKEFTPPVQAAYQK	3135.67	4;5	103.63	10	0	0	8979900	0	0	0	0	0	0	0	0	0	0	0	0	16257000	0	0	0	15287000	0	0	0	0	0	0	0	0	0	393790000	0	0	0	0	0	4097600	0
P51884;CON__Q05443	Lumican	LUM	ILGPLSYSK	976.559	2	103.56	52	0	102590000	0	29975000	0	0	14247000	58038000	47266000	53044000	0	54285000	18409000	42139000	71749000	0	40160000	50115000	60853000	68596000	34203000	100120000	42784000	62144000	31213000	47010000	54114000	26742000	27468000	0	97000000	70306000	61696000	31589000	23732000	26091000	15276000
P04114	Apolipoprotein B-100;Apolipoprotein B-48	APOB	NIILPVYDK	1073.61	2	103.56	57	21516000	27107000	12757000	24958000	40724000	19197000	11974000	61751000	50591000	0	13662000	76921000	60828000	51231000	40561000	40741000	78666000	84963000	44509000	0	68793000	17982000	63011000	25113000	0	33288000	0	32611000	44055000	51818000	0	79815000	28689000	0	54164000	32754000	50875000
P00748	Coagulation factor XII;Coagulation factor XIIa heavy chain;Beta-factor XIIa part 1;Coagulation factor XIIa light chain	F12	NWGLGGHAFCR	1273.58	2;3	103.56	38	8636400	0	24149000	0	132350000	0	6196800	69788000	16126000	8124200	21937000	20349000	0	0	0	11482000	9820300	0	0	0	17201000	16416000	19462000	23183000	14082000	0	0	28386000	0	55234000	199710000	25882000	0	12661000	26250000	0	0
P19320	Vascular cell adhesion protein 1	VCAM1	DAGVYECESK	1156.47	2	103.55	2	0	0	0	0	0	0	0	0	0	0	0	0	0	0	0	0	0	0	0	0	0	0	0	0	0	0	0	0	0	0	0	0	0	0	0	9949300	0
P04275	von Willebrand factor;von Willebrand antigen 2	VWF	YDVCSCSDGR	1217.44	2	103.55	9	0	11062000	0	0	0	0	0	0	0	0	0	0	0	0	0	5286000	12348000	0	8236700	22038000	0	0	0	0	22816000	0	0	0	6825000	0	0	0	0	0	0	3803800	7249600
P02671	Fibrinogen alpha chain;Fibrinopeptide A;Fibrinogen alpha chain	FGA	NSLFEYQKNNKDSHSLTTNIMEILR	2994.49	4;5	103.53	3	0	0	0	0	0	0	0	0	0	0	0	0	0	0	0	0	0	0	0	0	0	0	0	0	0	0	0	0	0	472910000	0	0	0	0	0	0	0
P01034	Cystatin-C	CST3	TQPNLDNCPFHDQPHLK	2059.95	3;4	103.5	9	40459000	0	0	0	0	0	0	0	0	0	0	36032000	27067000	0	45913000	42137000	0	0	0	72673000	0	0	0	0	0	0	0	0	0	0	335230000	57822000	0	0	0	0	0
Q9Y6R7	IgGFc-binding protein	FCGBP	VTVNGVDMK	961.49	2	103.42	4	0	0	0	0	0	0	0	0	0	0	0	0	0	0	0	0	0	0	0	0	0	0	0	0	0	0	0	0	0	0	0	0	63784000	0	0	3194300	0
P00751	Complement factor B;Complement factor B Ba fragment;Complement factor B Bb fragment	CFB	GHESCMGAVVSEYFVLTAAHCFTVDDKEHSIK	3623.65	5	103.34	15	0	0	0	0	0	33971000	0	81341000	0	7564300	0	0	0	28055000	0	29807000	0	0	0	0	47681000	32500000	0	0	0	0	12442000	0	0	0	0	52524000	54937000	0	40282000	0	55178000
P09871	Complement C1s subcomponent;Complement C1s subcomponent heavy chain;Complement C1s subcomponent light chain	C1S	MLTPEHVFIHPGWK	1690.87	2;3;4	103.31	72	64206000	79945000	94318000	16982000	259530000	45117000	15533000	65165000	94271000	8657200	106960000	136230000	34897000	33072000	25134000	57149000	36063000	41345000	87118000	86384000	102840000	62974000	86585000	300530000	22577000	50239000	41600000	102900000	0	417910000	523640000	201220000	94926000	61357000	30463000	44619000	56738000
P01859	Ig gamma-2 chain C region	IGHG2	CKVSNKGLPAPIEK	1539.84	3	103.3	8	10814000	0	26839000	0	0	0	0	0	0	0	0	0	0	0	0	0	0	0	0	765950000	0	0	0	0	0	0	0	0	0	294170000	0	0	0	0	0	0	0
A0A0J9YXX1			GLEWMGR	847.401	2	103.28	24	0	41267000	30636000	20890000	0	37782000	16138000	24850000	0	0	0	28585000	0	18799000	57038000	0	0	0	0	0	0	0	0	0	18953000	30321000	15144000	33324000	0	137070000	0	48074000	58725000	0	98058000	30933000	0
P04275	von Willebrand factor;von Willebrand antigen 2	VWF	LCSGFVR	837.417	2	103.28	4	0	0	0	0	0	0	0	0	0	0	0	51397000	0	0	0	0	0	0	0	0	0	0	0	0	0	0	0	0	0	0	0	0	122970000	0	0	0	0
P59665	Neutrophil defensin 1;HP 1-56;Neutrophil defensin 2	DEFA1	NMACYCR	973.357	2	103.28	2	0	0	0	0	0	0	0	0	0	0	0	0	0	0	0	10342000	0	0	0	0	0	0	0	0	0	0	0	0	0	0	0	0	19473000	0	0	0	0
P07358	Complement component C8 beta chain	C8B	SVFLHAR	828.461	2	103.28	7	0	0	0	0	0	0	0	0	0	0	0	0	0	0	0	0	0	0	0	0	0	0	0	0	0	0	0	0	0	0	0	0	0	0	0	0	0
A0A075B6J9		IGLV2-18	VSWYQQPPGTAPK	1457.73	2	103.21	13	0	44142000	26574000	0	0	0	0	0	35393000	0	23567000	0	0	0	0	0	32718000	32307000	0	0	0	0	0	47471000	0	0	0	273270000	0	131750000	0	0	0	0	47527000	0	0
P02751	Fibronectin;Anastellin;Ugl-Y1;Ugl-Y2;Ugl-Y3	FN1	QYNVGPSVSK	1077.55	2	103.19	19	0	0	0	22331000	0	0	0	0	0	0	0	42233000	0	77413000	28363000	26013000	0	66490000	85435000	0	31475000	0	70148000	0	26028000	0	0	0	0	0	0	0	0	0	0	37596000	24814000
P69905	Hemoglobin subunit alpha	HBA1	LLSHCLLVTLAAHLPAEFTPAVHASLDK	3023.63	4;5	103.16	36	0	0	0	4941200	0	0	0	31027000	0	0	0	19822000	10313000	37272000	0	50874000	0	24226000	26092000	0	43519000	13629000	8116400	0	18786000	17086000	0	23127000	32262000	123050000	0	21707000	0	8899700	89087000	47196000	0
P02766	Transthyretin	TTR	GSPAINVAVHVFRK	1493.85	3	103.14	21	0	19357000	27417000	32001000	141840000	0	0	56180000	0	11636000	65458000	0	0	0	27334000	0	0	21537000	0	0	0	0	0	0	17551000	27618000	0	0	0	0	0	0	0	28106000	0	0	0
P01023	Alpha-2-macroglobulin	A2M	QLNYKHYDGSYSTFGER	2063.93	3	103.13	13	0	0	0	39924000	0	0	0	0	44891000	0	0	0	0	0	0	0	0	0	0	40825000	0	0	0	0	0	0	0	37256000	0	256920000	90093000	38260000	0	60771000	0	0	0
P06396;CON__Q3SX14	Gelsolin	GSN	LFACSNK	838.401	2	103.02	5	0	0	0	0	0	0	33117000	0	0	42731000	0	0	0	0	0	0	0	0	0	100440000	0	0	123470000	0	0	0	0	0	0	0	0	0	0	0	0	0	0
P01024	Complement C3;Complement C3 beta chain;C3-beta-c;Complement C3 alpha chain;C3a anaphylatoxin;Acylation stimulating protein;Complement C3b alpha chain;Complement C3c alpha chain fragment 1;Complement C3dg fragment;Complement C3g fragment;Complement C3d fragment;Complement C3f fragment;Complement C3c alpha chain fragment 2	C3	APSTWLTAYVVK	1334.72	2	102.95	3	0	0	0	0	0	0	0	0	0	10072000	0	0	0	26986000	0	0	10319000	26000000	0	0	0	0	0	0	0	0	0	0	15633000	0	0	0	0	0	0	0	0
P01024	Complement C3;Complement C3 beta chain;C3-beta-c;Complement C3 alpha chain;C3a anaphylatoxin;Acylation stimulating protein;Complement C3b alpha chain;Complement C3c alpha chain fragment 1;Complement C3dg fragment;Complement C3g fragment;Complement C3d fragment;Complement C3f fragment;Complement C3c alpha chain fragment 2	C3	EVVADSVWVDVKDSCVGSLVVK	2389.22	3	102.9	13	0	0	13856000	25844000	0	30855000	10646000	54437000	34044000	0	31611000	0	0	0	31929000	0	26945000	0	0	0	0	0	0	47853000	0	0	0	0	0	0	0	64785000	17254000	11042000	0	0	0
P04114	Apolipoprotein B-100;Apolipoprotein B-48	APOB	DFSLWEK	923.439	2	102.77	2	0	0	0	0	0	0	0	0	0	0	0	21086000	0	0	0	0	0	0	0	0	0	0	0	0	0	0	0	0	0	0	0	0	0	0	0	4363300	0
P02786	Transferrin receptor protein 1;Transferrin receptor protein 1, serum form	TFRC	ILNIFGVIK	1015.64	2	102.72	6	0	0	0	0	0	0	0	0	5882900	0	0	0	0	0	6260900	0	0	0	0	0	0	18862000	4426600	0	0	0	0	0	0	0	0	0	0	0	0	2331300	0
O43866	CD5 antigen-like	CD5L	KCYGPGVGR	992.486	2	102.71	1	0	0	0	0	0	0	0	0	0	0	0	0	0	0	0	0	0	0	0	0	0	0	0	0	0	0	0	0	0	0	0	0	0	0	32800000	0	0
P00338	L-lactate dehydrogenase A chain	LDHA	LLIVSNPVDILTYVAWK	1943.11	2	102.66	1	0	0	0	0	0	1479500	0	0	0	0	0	0	0	0	0	0	0	0	0	0	0	0	0	0	0	0	0	0	0	0	0	0	0	0	0	0	0
P00738	Haptoglobin;Haptoglobin alpha chain;Haptoglobin beta chain	HP	YVMLPVADQDQCIRHYEGSTVPEK	2834.34	3;4	102.66	11	36997000	0	11705000	0	0	0	0	0	0	0	0	0	0	0	0	0	0	0	0	1038700000	0	0	0	0	0	0	0	0	0	367290000	0	0	0	0	0	0	0
Q92954	Proteoglycan 4;Proteoglycan 4 C-terminal part	PRG4	GFGGLTGQIVAALSTAK	1589.88	2	102.62	4	0	0	0	0	0	8093700	0	18368000	0	0	0	0	0	13326000	0	0	0	0	0	0	0	0	0	0	0	0	0	0	0	0	0	0	0	0	6773500	0	0
Q92954	Proteoglycan 4;Proteoglycan 4 C-terminal part	PRG4	GLPNVVTSAISLPNIR	1649.95	2	102.62	1	0	10625000	0	0	0	0	0	0	0	0	0	0	0	0	0	0	0	0	0	0	0	0	0	0	0	0	0	0	0	0	0	0	0	0	0	0	0
Q12805	EGF-containing fibulin-like extracellular matrix protein 1	EFEMP1	GSFACQCPPGYQK	1498.63	2	102.62	16	0	34716000	0	15338000	0	0	0	37929000	21661000	0	32180000	44622000	14546000	0	0	0	20424000	0	24406000	34317000	0	38017000	0	0	0	0	11339000	0	0	95315000	0	34081000	54177000	0	15629000	16307000	11831000
P23142;CON__ENSEMBL:ENSBTAP00000016046	Fibulin-1	FBLN1	CLAFECPENYR	1457.61	2	102.61	2	0	0	0	0	0	0	0	0	0	0	0	0	0	0	0	0	0	0	0	0	0	0	0	0	0	0	0	0	0	0	0	0	0	0	0	7220900	0
Q14624	Inter-alpha-trypsin inhibitor heavy chain H4;70 kDa inter-alpha-trypsin inhibitor heavy chain H4;35 kDa inter-alpha-trypsin inhibitor heavy chain H4	ITIH4	YIFHNFMER	1255.58	2;3	102.61	74	20422000	52596000	19495000	37148000	53944000	54856000	29620000	0	59639000	62130000	20758000	220320000	124250000	56132000	43312000	0	111190000	69812000	77329000	144040000	194710000	67872000	29376000	32525000	37994000	35724000	22508000	131210000	45552000	798730000	32201000	116800000	105130000	19569000	92567000	27797000	25520000
P0DOY2;P0DOY3			AAPSVTLFPPSSEELQANKATLVCLISDFYPGAVTVAWK	4177.14	3;4	102.6	43	11932000	2948000	14408000	0	25382000	30945000	0	25937000	0	0	4983500	4383900	0	0	0	0	0	0	0	9609500	0	8717400	0	69468000	0	0	0	1965300	0	96680000	324090000	0	0	0	0	0	0
Q9Y6R7	IgGFc-binding protein	FCGBP	LEQYEGPGFCGPLAPGTGGPFTTCHAHVPPESFFK	3788.74	4	102.55	10	0	0	0	0	0	0	0	0	19505000	0	0	0	0	0	0	0	0	0	0	78566000	0	0	0	0	0	0	0	0	0	0	109320000	35258000	163630000	0	0	15489000	16574000
P36222	Chitinase-3-like protein 1	CHI3L1	GTTGHHSPLFR	1208.61	3	102.52	21	0	0	0	0	0	24160000	3262800	0	0	0	34642000	29464000	7521600	20576000	20167000	0	0	0	16675000	0	33362000	0	32629000	0	0	6650900	0	0	0	0	0	0	27883000	0	0	11284000	15995000
P06396;CON__Q3SX14	Gelsolin	GSN	SEDCFILDHGKDGK	1619.72	3;4	102.52	10	20735000	21433000	61250000	0	0	39030000	0	0	0	0	29289000	0	0	0	0	0	0	0	0	40655000	0	0	0	0	0	0	0	0	0	0	0	0	0	0	0	0	0
Q15485	Ficolin-2	FCN2	MVGLEGSDK	934.443	2	102.51	13	29419000	0	0	0	0	0	0	0	0	0	0	16839000	0	0	0	9312100	17885000	0	0	35896000	21389000	0	0	0	0	0	0	0	16195000	0	0	0	0	7421800	30673000	0	0
P04003;CON__Q28065	C4b-binding protein alpha chain	C4BPA	TWYPEVPK	1018.51	2	102.41	16	574780000	0	476620000	0	1248900000	386080000	0	0	570400000	0	0	0	237060000	0	281180000	169090000	0	0	349570000	588900000	0	0	0	495210000	277770000	0	0	389640000	0	2646200000	0	628070000	0	0	0	0	0
P01880	Ig delta chain C region	IGHD	DKATFTCFVVGSDLK	1686.83	3	102.39	1	0	0	0	0	0	0	0	0	0	0	0	0	0	0	0	0	0	0	0	0	0	0	0	0	0	0	0	0	0	0	0	0	0	0	15067000	0	0
P06396	Gelsolin	GSN	VPEARPNSMVVEHPEFLK	2078.06	3;4	102.33	94	161690000	339710000	125260000	201800000	202630000	195740000	61308000	200320000	0	89762000	140670000	84993000	0	0	61470000	79986000	0	77999000	64800000	158770000	64249000	308870000	139120000	0	102680000	70759000	72149000	46590000	0	192670000	593750000	336250000	0	108610000	32933000	22408000	0
P02452	Collagen alpha-1(I) chain	COL1A1	GFSGLDGAKGDAGPAGPK	1600.78	3	102.08	3	0	0	0	0	0	0	0	0	0	0	0	0	0	0	0	0	0	0	0	0	0	0	0	0	0	0	0	0	0	0	0	0	93466000	0	0	0	0
P02671;CON__P02672	Fibrinogen alpha chain;Fibrinopeptide A;Fibrinogen alpha chain	FGA	LEVDIDIK	943.523	2	102	3	0	0	0	0	0	0	0	0	0	0	0	56503000	0	0	0	9814500	0	0	0	0	0	0	0	0	0	0	0	0	0	354730000	0	0	0	0	0	0	0
P13929	Beta-enolase	ENO3	KLSVVDQEK	1044.58	2	101.9	1	0	0	0	0	0	0	0	0	0	0	0	0	0	0	0	0	0	0	0	0	0	0	0	0	0	0	0	0	0	0	0	0	0	0	0	0	13002000
P01876;P01877	Ig alpha-1 chain C region;Ig alpha-2 chain C region	IGHA1;IGHA2	WLQGSQELPREK	1469.76	2;3	101.82	4	0	0	0	0	0	0	0	0	0	0	0	0	0	0	0	0	0	0	0	278580000	0	0	0	0	0	0	0	0	0	0	62914000	0	0	0	0	0	0
P01031	Complement C5;Complement C5 beta chain;Complement C5 alpha chain;C5a anaphylatoxin;Complement C5 alpha chain	C5	LNLVATPLFLKPGIPYPIK	2093.27	3	101.74	39	0	89609000	0	0	191140000	54712000	9925300	84774000	60227000	52434000	0	80992000	31872000	79216000	50792000	44922000	17469000	108830000	0	0	83643000	0	50397000	20854000	0	31942000	0	46345000	51255000	0	57464000	64425000	88075000	0	52928000	18112000	0
P43652	Afamin	AFM	ICAMEGLPQK	1145.56	2	101.72	27	0	0	13675000	0	173950000	32607000	0	92333000	0	16660000	0	38992000	0	138660000	0	25375000	0	24374000	79486000	0	0	22682000	49939000	65460000	0	68886000	0	0	72314000	0	49832000	57298000	62661000	0	0	26381000	44901000
P09871	Complement C1s subcomponent;Complement C1s subcomponent heavy chain;Complement C1s subcomponent light chain	C1S	CVPVCGVPR	1042.51	2	101.69	29	115200000	207740000	139700000	173560000	343120000	0	0	0	156090000	0	178710000	200830000	0	0	0	108010000	213240000	323830000	156240000	221160000	175100000	0	160080000	360380000	0	115650000	77292000	163290000	0	492870000	371850000	386930000	0	159720000	173700000	0	115130000
P25311	Zinc-alpha-2-glycoprotein	AZGP1	CLAYDFYPGK	1232.55	2	101.64	46	49151000	75926000	30534000	68867000	146300000	44289000	0	79462000	0	0	86247000	0	58710000	25808000	76273000	37602000	75408000	54223000	48180000	0	0	38494000	68143000	145650000	24026000	49530000	30604000	60723000	0	187690000	196310000	117880000	47085000	25191000	0	14546000	31350000
P10645	Chromogranin-A;Vasostatin-1;Vasostatin-2;EA-92;ES-43;Pancreastatin;SS-18;WA-8;WE-14;LF-19;Catestatin;AL-11;GV-19;GR-44;ER-37;GE-25;Serpinin-RRG;Serpinin;p-Glu serpinin precursor	CHGA	ELQDLALQGAK	1184.64	2	101.64	1	0	0	0	0	0	0	0	0	0	0	0	0	0	0	0	0	0	0	0	0	0	0	0	0	0	0	0	0	0	0	0	0	0	0	0	0	0
P01871	Ig mu chain C region	IGHM	GQPLSPEK	854.45	2	101.64	103	140050000	150380000	305110000	141580000	722290000	245610000	151420000	995190000	1007100000	73020000	154070000	514040000	90958000	1831500000	378470000	150870000	290920000	498720000	0	176300000	201170000	777260000	198800000	761370000	351330000	102080000	102620000	172800000	162620000	0	306110000	179010000	303100000	339520000	2360000000	550940000	140000000
P60709;P63261	Actin, cytoplasmic 1;Actin, cytoplasmic 1, N-terminally processed;Actin, cytoplasmic 2;Actin, cytoplasmic 2, N-terminally processed	ACTB;ACTG1	GYSFTTTAER	1131.52	2	101.64	3	0	0	0	0	0	26884000	0	0	0	0	0	0	0	0	0	0	0	0	0	0	0	0	0	0	0	0	0	0	0	0	0	0	0	0	0	0	50685000
Q9Y6R7	IgGFc-binding protein	FCGBP	LVDPQGPLK	965.555	2	101.64	12	0	16181000	0	0	0	0	0	0	0	0	0	0	0	0	0	0	30376000	0	0	27461000	15453000	0	29828000	0	0	0	10001000	0	0	0	0	0	48200000	0	0	10637000	0
Q9Y5Y7	Lymphatic vessel endothelial hyaluronic acid receptor 1	LYVE1	NGVGVLIWK	984.576	2	101.64	21	0	23078000	8110200	0	0	0	3026400	17261000	18792000	0	0	0	11850000	0	9007500	0	0	0	0	0	11440000	19068000	9495900	0	0	0	0	5767500	0	97519000	52763000	19701000	43597000	0	0	9888500	0
P02679	Fibrinogen gamma chain	FGG	TSTADYAMFK	1133.51	2	101.64	12	0	0	0	0	0	0	0	0	0	0	0	4990100000	0	0	0	447810000	0	0	0	0	0	0	0	0	0	0	0	0	0	12398000000	0	0	0	0	0	0	0
P04275	von Willebrand factor;von Willebrand antigen 2	VWF	KVPLDSSPATCHNNIMK	1910.93	3	101.62	28	36609000	72115000	204970000	51213000	405700000	0	0	0	0	0	217280000	33593000	0	0	31185000	0	25760000	0	28326000	123910000	28160000	0	0	56252000	307640000	0	0	0	0	356610000	292500000	41999000	55924000	21907000	0	22295000	0
P01031	Complement C5;Complement C5 beta chain;Complement C5 alpha chain;C5a anaphylatoxin;Complement C5 alpha chain	C5	DSEITFIKK	1079.59	2	101.6	3	0	0	0	0	0	0	0	0	0	0	0	0	0	0	0	17629000	0	0	0	0	0	0	0	0	0	0	10521000	0	0	0	0	0	26175000	0	0	0	0
P00450	Ceruloplasmin	CP	GEFYIGSK	899.439	2	101.6	83	57589000	250380000	64359000	111090000	495510000	167790000	58895000	362050000	141040000	211540000	61253000	254000000	134360000	208100000	247980000	93664000	113330000	229980000	188020000	62710000	228700000	315720000	121630000	110420000	149260000	227750000	110600000	146460000	126810000	466200000	0	230070000	103650000	117310000	193240000	94532000	97042000
Q15848	Adiponectin	ADIPOQ	SAFSVGLETYVTIPNMPIR	2094.08	2	101.6	1	0	6805200	0	0	0	0	0	0	0	0	0	0	0	0	0	0	0	0	0	0	0	0	0	0	0	0	0	0	0	0	0	0	0	0	0	0	0
O95445	Apolipoprotein M	APOM	KWIYHLTEGSTDLR	1717.88	3	101.55	11	0	0	23164000	0	107390000	0	0	47241000	0	0	0	0	0	0	0	14808000	0	0	0	0	0	0	22633000	117480000	0	17583000	0	47256000	0	89922000	193060000	29603000	0	0	0	0	0
P00738;P00739	Haptoglobin;Haptoglobin alpha chain;Haptoglobin beta chain;Haptoglobin-related protein	HP;HPR	LPECEAVCGKPKNPANPVQR	2263.12	3;4	101.5	8	0	0	102280000	30152000	0	0	0	0	0	0	96578000	0	0	0	0	0	0	0	0	0	0	0	0	0	0	0	0	0	0	85935000	0	0	0	12107000	24240000	0	0
P01024	Complement C3;Complement C3 beta chain;C3-beta-c;Complement C3 alpha chain;C3a anaphylatoxin;Acylation stimulating protein;Complement C3b alpha chain;Complement C3c alpha chain fragment 1;Complement C3dg fragment;Complement C3g fragment;Complement C3d fragment;Complement C3f fragment;Complement C3c alpha chain fragment 2	C3	KHYLMWGLSSDFWGEKPNLSYIIGK	2968.49	3;4;5	101.47	43	0	0	0	0	606860000	174840000	0	0	76173000	0	0	63951000	0	0	21522000	44841000	0	0	0	0	160040000	0	45331000	135150000	40011000	0	24987000	43810000	0	932110000	265720000	237370000	138170000	0	100040000	8996300	36877000
P02679	Fibrinogen gamma chain	FGG	LDGSVDFKK	1007.53	2	101.43	3	0	0	0	0	0	0	0	0	0	0	0	0	0	0	0	0	0	0	0	0	0	0	0	0	0	0	0	0	0	0	0	0	0	0	0	0	0
P02649	Apolipoprotein E	APOE	LLRDADDLQKR	1341.74	3	101.43	3	0	0	50854000	0	0	0	0	0	0	0	0	0	0	0	0	0	0	0	0	0	0	0	0	0	0	0	0	0	0	0	46340000	0	0	0	0	0	0
Q9UK55	Protein Z-dependent protease inhibitor	SERPINA10	NLELGLTQGSFAFIHK	1773.94	3	101.42	12	0	12154000	11581000	14719000	0	15708000	0	0	0	0	0	16788000	8666700	35146000	0	8743900	0	0	13331000	0	0	0	0	0	13190000	0	0	11959000	0	0	0	0	0	0	0	0	13980000
P02774	Vitamin D-binding protein	GC	ELSSFIDK	937.476	2	101.41	87	121920000	380680000	99643000	267700000	753940000	239500000	198860000	486920000	186680000	496540000	210470000	378740000	356540000	645390000	398020000	185800000	422180000	607820000	351590000	192260000	449840000	196550000	381660000	362710000	370880000	879820000	130090000	375150000	494510000	807620000	456370000	518370000	373690000	261410000	359610000	121350000	233720000
P07225	Vitamin K-dependent protein S	PROS1	VNRNNLELSTPLKIETISHEDLQR	2818.49	4;5	101.41	3	0	0	0	0	0	0	0	0	0	0	23919000	0	0	0	0	0	0	0	0	81991000	0	0	0	0	0	0	0	0	0	0	0	0	0	0	0	0	0
P49913	Cathelicidin antimicrobial peptide;Antibacterial protein FALL-39;Antibacterial protein LL-37	CAMP	TTQQSPEDCDFKK	1582.69	3	101.39	11	0	0	48175000	0	0	0	0	0	28127000	0	0	0	0	20082000	49990000	0	10640000	0	34155000	0	0	0	0	0	71002000	41315000	0	0	0	0	0	42724000	0	0	0	0	0
P06396;CON__Q3SX14	Gelsolin	GSN	PALPAGTEDTAK	1169.59	2	101.38	8	0	35055000	0	0	0	0	0	46507000	0	27679000	0	19334000	0	53969000	25404000	0	0	25315000	0	0	12679000	0	23474000	0	0	0	0	0	0	0	0	0	0	0	0	0	0
P04275	von Willebrand factor;von Willebrand antigen 2	VWF	TATLCPQSCEER	1450.62	2	101.38	3	0	0	0	0	0	0	0	0	0	0	0	0	0	0	0	29646000	0	0	0	170050000	56075000	0	0	0	83603000	0	0	0	0	0	0	0	152810000	0	0	0	0
P02746	Complement C1q subcomponent subunit B	C1QB	VPGLYYFTYHASSR	1659.8	2;3	101.35	16	0	0	0	0	0	0	0	0	0	0	0	180520000	0	42398000	0	0	52515000	0	0	0	137170000	131690000	0	0	0	0	86151000	0	0	0	157920000	150420000	0	0	264890000	0	0
P81172	Hepcidin;Hepcidin-25;Hepcidin-20	HAMP	DTHFPICIFCCGCCHR	2138.84	3;4	101.3	8	0	0	0	0	0	0	0	0	0	0	0	0	27715000	0	31260000	0	0	0	0	36460000	0	0	0	0	0	0	0	0	0	0	0	0	0	0	0	0	0
Q00872	Myosin-binding protein C, slow-type	MYBPC1	EENEVPAPAPPPEEPSK	1815.85	2	101.3	1	0	0	0	0	0	0	0	0	0	0	0	0	0	0	0	0	0	0	0	0	0	0	0	0	0	0	0	0	0	0	0	0	0	0	0	0	30000000
P18428	Lipopolysaccharide-binding protein	LBP	LAEGFPLPLLKR	1352.82	3	101.3	33	7665200	0	8461700	17701000	50084000	14109000	4784600	0	11334000	0	10702000	17642000	8350300	16320000	30116000	13716000	8742200	13597000	43406000	52196000	0	0	10706000	0	11832000	0	0	6466900	22491000	0	0	0	0	10214000	11626000	0	8627200
P02774	Vitamin D-binding protein	GC	ELPEHTVK	951.503	2	101.28	50	155530000	112410000	155650000	161250000	358380000	210710000	86589000	217060000	173190000	0	172240000	288070000	175600000	297610000	195050000	154820000	210600000	282630000	0	340370000	221600000	148920000	258280000	332690000	141670000	237130000	82554000	162190000	134830000	1061700000	0	417220000	196820000	214230000	607640000	68739000	128210000
P00736	Complement C1r subcomponent;Complement C1r subcomponent heavy chain;Complement C1r subcomponent light chain	C1R	PVNPVEQR	937.498	2	101.28	14	0	29700000	0	0	0	0	0	0	14909000	0	0	32144000	0	36261000	0	13430000	18334000	36239000	21138000	0	20076000	0	0	31874000	0	0	0	0	0	0	0	28694000	0	0	0	0	13123000
P04114	Apolipoprotein B-100;Apolipoprotein B-48	APOB	QIDDIDVR	972.488	2	101.28	8	0	0	0	0	0	0	0	326950000	295200000	0	0	0	0	0	0	0	286680000	0	0	0	0	0	157270000	0	0	0	0	0	94547000	0	0	343470000	0	0	0	0	168050000
P01833	Polymeric immunoglobulin receptor;Secretory component	PIGR	YLCGAHSDGQLQEGSPIQAWQLFVNEESTIPR	3629.72	3	101.27	1	0	0	0	0	0	0	0	0	15131000	0	0	0	0	0	0	0	0	0	0	0	0	0	0	0	0	0	0	0	0	0	0	0	0	0	0	0	0
P08697	Alpha-2-antiplasmin	SERPINF2	GISEQSLVVSGVQHQSTLELSEVGVEAAAATSIAMSR	3740.89	3	101.25	1	0	0	0	0	0	0	0	0	0	0	0	0	0	0	0	0	0	0	0	0	0	0	0	0	0	0	0	0	14900000	0	0	0	0	0	0	0	0
P36955	Pigment epithelium-derived factor	SERPINF1	SSFVAPLEK	976.523	2	101.25	52	16208000	37413000	12191000	23502000	93883000	19695000	11728000	36952000	16167000	48583000	0	41173000	25552000	19580000	49364000	28621000	53099000	29085000	34676000	48362000	51545000	24682000	52996000	0	18520000	30314000	10953000	20995000	25663000	54683000	0	35710000	28055000	14954000	17846000	14466000	15946000
P00325;P00326	Alcohol dehydrogenase 1B;Alcohol dehydrogenase 1C	ADH1B;ADH1C	VIPLFTPQCGK	1258.67	2	101.25	4	0	0	0	0	0	62610000	46456000	0	0	0	0	0	0	0	0	0	0	0	0	0	0	0	0	0	0	0	0	0	0	0	0	0	0	0	0	0	0
P19823	Inter-alpha-trypsin inhibitor heavy chain H2	ITIH2	IYLQPGR	845.476	2	101.23	8	0	0	0	83064000	0	0	46955000	0	0	0	0	0	0	0	0	85679000	100150000	0	142370000	0	0	0	0	0	0	0	0	0	0	0	0	0	0	0	0	0	0
P25311	Zinc-alpha-2-glycoprotein	AZGP1	AKAYLEEECPATLRK	1777.9	3	101.01	1	0	0	0	0	0	0	0	0	0	0	0	0	0	0	0	0	0	0	0	62937000	0	0	0	0	0	0	0	0	0	0	0	0	0	0	0	0	0
P27169	Serum paraoxonase/arylesterase 1	PON1	SLDFNTLVDNISVDPETGDLWVGCHPNGMK	3329.53	3	100.95	21	0	26415000	0	0	74926000	31852000	0	260790000	42498000	0	49985000	27931000	0	63466000	0	18169000	0	149380000	0	0	22033000	0	0	35203000	11525000	0	0	20675000	29285000	0	0	0	0	0	0	7918400	24261000
P00450	Ceruloplasmin	CP	KERGPEEEHLGILGPVIWAEVGDTIR	2899.52	4	100.86	4	8024100	0	12939000	0	0	0	0	0	0	0	0	0	0	0	0	0	0	0	0	0	0	0	0	0	0	0	0	0	0	37200000	41065000	0	0	0	0	0	0
Q9Y6R7	IgGFc-binding protein	FCGBP	ISVAQGASK	859.476	2	100.84	7	0	0	0	0	0	0	0	0	0	0	0	0	0	0	0	0	21725000	0	0	40576000	0	0	0	0	0	0	0	0	0	0	0	0	25087000	0	0	8627800	0
P35443	Thrombospondin-4	THBS4	CDSNPCFR	1054.4	2	100.75	3	14876000	0	7504700	0	0	0	0	0	0	0	0	0	0	0	0	0	0	0	0	0	0	0	0	0	0	0	0	0	0	0	0	0	0	0	0	0	0
Q02985	Complement factor H-related protein 3	CFHR3	VYVPQSR	847.455	2	100.74	3	0	0	0	0	0	0	0	0	0	0	0	0	0	0	0	0	0	0	0	0	0	0	0	0	0	0	0	35237000	0	0	0	0	0	0	39657000	0	0
P11021	78 kDa glucose-regulated protein	HSPA5	NELESYAYSLK	1315.63	2	100.48	1	0	0	0	0	0	0	0	0	0	0	0	0	0	0	0	0	0	0	0	0	0	0	0	0	0	0	0	0	0	0	0	0	0	0	0	0	12915000
P01042	Kininogen-1;Kininogen-1 heavy chain;T-kinin;Bradykinin;Lysyl-bradykinin;Kininogen-1 light chain;Low molecular weight growth-promoting factor	KNG1	TVGSDTFYSFK	1250.58	2	100.48	18	0	0	0	0	0	531510000	70631000	0	658080000	0	0	229870000	173760000	0	0	195990000	550550000	0	0	343300000	0	0	0	1555900000	0	0	0	471310000	0	0	418790000	762690000	291610000	0	302610000	0	0
P02585	Troponin C, skeletal muscle	TNNC2	TDQQAEAR	917.42	2	100.45	2	0	0	0	0	0	0	0	0	0	0	0	0	0	0	0	0	0	0	0	0	0	0	0	0	0	0	0	0	0	0	0	0	0	0	0	0	4754800
P01871	Ig mu chain C region	IGHM	DGFFGNPRK	1036.51	2	100.39	2	0	0	91314000	0	0	0	0	0	0	0	0	0	0	0	0	0	0	0	0	54851000	0	0	0	0	0	0	0	0	0	0	0	0	0	0	0	0	0
P01833	Polymeric immunoglobulin receptor;Secretory component	PIGR	ILLNPQDK	939.539	2	100.39	3	0	0	0	0	0	0	0	0	35179000	0	0	0	0	0	0	0	0	0	0	0	0	0	0	0	0	0	0	0	0	0	0	0	0	0	0	11820000	0
P07358	Complement component C8 beta chain	C8B	RLLCNGDNDCGDQSDEANCR	2367.92	3	100.39	3	0	0	0	15191000	0	0	0	0	0	0	0	0	0	0	0	0	0	0	0	28158000	18829000	0	0	0	0	0	0	0	0	0	0	0	0	0	0	0	0
P02679	Fibrinogen gamma chain	FGG	VDKDLQSLEDILHQVENK	2122.09	3	100.39	1	0	0	0	0	0	0	0	0	0	0	0	14712000	0	0	0	0	0	0	0	0	0	0	0	0	0	0	0	0	0	0	0	0	0	0	0	0	0
P00325	Alcohol dehydrogenase 1B	ADH1B	GKPIHHFLGTSTFSQYTVVDENAVAK	2845.44	3;4	100.27	3	0	0	0	0	0	122120000	12911000	0	0	0	0	0	0	0	0	0	0	0	0	0	0	0	0	0	0	0	0	0	0	0	0	0	0	0	0	0	0
P04275	von Willebrand factor;von Willebrand antigen 2	VWF	SLSCRPPMVK	1173.6	2	100.25	4	0	13624000	10977000	0	0	0	0	0	0	0	0	0	0	0	0	0	0	0	0	25754000	0	0	0	0	0	0	0	0	0	0	0	0	36962000	0	0	0	0
P02750	Leucine-rich alpha-2-glycoprotein	LRG1	NALTGLPPGLFQASATLDTLVLKENQLEVLEVSWLHGLK	4214.3	4	100.17	1	0	0	0	0	0	3694000	0	0	0	0	0	0	0	0	0	0	0	0	0	0	0	0	0	0	0	0	0	0	0	0	0	0	0	0	0	0	0
P20742	Pregnancy zone protein	PZP	GPTQDFR	819.388	2	100.07	2	0	0	0	0	0	0	0	0	0	0	0	0	12182000	0	0	0	0	0	0	0	0	0	0	0	0	17158000	0	0	0	0	0	0	0	0	0	0	0
P02100	Hemoglobin subunit epsilon	HBE1	VLTSFGDAIK	1049.58	2	100.02	46	0	127720000	49477000	97873000	0	51243000	137490000	0	73094000	260610000	64235000	160530000	190540000	142830000	193220000	106470000	291880000	152520000	222480000	168170000	151980000	150140000	147690000	103110000	144950000	191120000	89241000	108150000	130980000	270330000	0	149060000	107510000	98881000	106790000	99607000	90466000
P04114	Apolipoprotein B-100;Apolipoprotein B-48	APOB	SKPTVSSSMEFK	1326.65	2;3	99.973	7	39233000	0	0	30825000	90121000	0	0	0	0	0	0	69923000	0	0	0	0	0	0	0	0	0	0	0	0	0	0	0	15024000	0	0	0	58158000	0	0	0	0	8702100
A0A075B6P5;P01615	Ig kappa chain V-II region FR	IGKV2D-28	SSQSLLHSNGYNYLDWYLQKPGQSPQLLIYLGSNR	4039.02	4	99.969	4	14808000	0	0	0	0	0	0	0	0	0	0	0	0	0	0	0	0	0	0	0	0	36529000	0	46121000	0	0	0	0	0	0	0	0	38199000	0	27542000	0	0
P08519	Apolipoprotein(a)	LPA	EAQLLVIENEVCNHYK	1957.96	3	99.927	1	0	0	0	0	0	0	0	0	0	0	0	0	0	0	0	0	0	0	0	0	0	0	0	0	18667000	0	0	0	0	0	0	0	0	0	0	0	0
P04114	Apolipoprotein B-100;Apolipoprotein B-48	APOB	LHVAGNLK	850.502	2	99.919	6	0	0	0	9354500	0	0	0	0	0	0	0	26437000	0	0	11560000	0	15206000	0	0	0	20827000	0	14486000	0	0	0	0	0	0	0	0	0	0	0	0	0	0
P04432;P01597	Ig kappa chain V-I region Daudi;Ig kappa chain V-I region DEE		ASQSISSYLNWYQQKPGKAPK	2380.22	3;4	99.891	8	0	0	0	0	0	0	0	103370000	18035000	0	0	0	0	0	0	0	0	0	0	0	0	14905000	0	36438000	0	0	0	0	0	0	0	0	0	0	52475000	9261300	0
P06396;CON__Q3SX14	Gelsolin	GSN	SEDCFILDHGK	1319.58	2;3	99.855	68	37996000	107490000	34940000	54698000	301270000	97540000	28339000	307660000	48252000	58618000	78479000	74266000	15743000	76392000	66892000	25606000	20711000	71264000	66205000	27944000	41450000	97334000	67917000	32742000	63396000	86800000	40888000	39154000	56086000	102140000	120460000	127610000	36785000	37533000	32783000	37993000	23191000
P02790	Hemopexin	HPX	GGYTLVSGYPK	1140.58	2	99.802	49	53496000	243700000	0	128200000	563430000	167660000	85797000	0	129990000	481090000	89900000	272100000	311570000	554010000	314170000	262270000	285700000	288540000	249680000	193530000	333000000	138580000	301970000	142300000	272580000	282710000	175230000	156460000	301700000	775340000	262250000	255730000	136210000	114830000	305850000	73457000	74833000
P00325;P00326;P07327	Alcohol dehydrogenase 1B;Alcohol dehydrogenase 1C;Alcohol dehydrogenase 1A	ADH1B;ADH1C;ADH1A	IDAASPLEK	942.502	2	99.802	3	0	0	0	0	0	56574000	24992000	0	0	0	0	0	0	0	0	0	0	0	0	0	0	0	0	0	0	0	0	0	0	0	0	0	0	0	0	0	0
P36955	Pigment epithelium-derived factor	SERPINF1	LSYEGEVTK	1024.51	2	99.7	5	0	0	0	0	0	0	0	0	0	87733000	0	0	0	0	0	105080000	0	0	0	0	0	0	0	0	0	0	0	0	0	0	0	0	0	0	0	0	0
Q16610	Extracellular matrix protein 1	ECM1	RAPYPNYDR	1150.55	2	99.7	1	0	0	0	0	0	0	0	0	0	0	0	0	0	0	0	0	0	0	0	0	0	0	0	0	0	0	0	0	0	0	0	26513000	0	0	0	0	0
P08603	Complement factor H	CFH	SPPEISHGVVAHMSDSYQYGEEVTYKCFEGFGIDGPAIAK	4372.01	5	99.53	3	0	0	0	0	0	0	0	0	0	0	0	22450000	0	0	0	12243000	0	0	0	0	42762000	0	0	0	0	0	0	0	0	0	0	0	0	0	0	0	0
P02776	Platelet factor 4;Platelet factor 4, short form	PF4	KICLDLQAPLYK	1460.81	2;3	99.522	9	0	0	0	0	197620000	0	0	0	0	0	0	0	0	0	0	0	0	0	0	0	0	0	0	0	0	0	0	0	0	0	0	0	60644000	0	14502000	0	0
P01031;CON__Q1A7A4	Complement C5;Complement C5 beta chain;Complement C5 alpha chain;C5a anaphylatoxin;Complement C5 alpha chain	C5	GNPPIYR	815.429	2	99.511	17	0	0	0	26887000	0	0	0	0	41688000	0	0	45087000	0	0	35234000	19188000	57419000	0	0	0	0	0	0	0	0	0	0	32276000	0	0	0	0	0	0	0	0	0
P01023	Alpha-2-macroglobulin	A2M	QEDMKGHFSISIPVKSDIAPVAR	2524.31	3;4;5	99.454	8	26302000	0	30717000	0	0	0	0	0	30611000	0	67018000	0	0	0	0	0	0	0	0	0	0	0	0	0	20515000	0	0	0	0	0	466460000	0	0	0	0	0	0
P00734	Prothrombin;Activation peptide fragment 1;Activation peptide fragment 2;Thrombin light chain;Thrombin heavy chain	F2	VTGWGNLKETWTANVGK	1859.95	2;3	99.451	6	23423000	0	0	0	0	0	0	0	0	0	52115000	0	0	0	0	0	0	0	0	0	0	0	0	42805000	0	0	0	0	0	247410000	390360000	0	0	0	0	0	0
P06732	Creatine kinase M-type;Creatine kinase M-type, N-terminally processed	CKM	ELFDPIISDR	1203.61	2	99.442	2	0	0	0	0	0	0	0	0	0	0	0	73633000	0	0	0	0	0	0	0	0	0	0	0	0	0	0	0	0	0	0	0	0	0	0	0	0	192640000
P15259	Phosphoglycerate mutase 2	PGAM2	HPYYNSISK	1107.53	2	99.442	2	0	0	0	0	0	0	0	0	0	0	0	0	0	0	0	0	0	0	0	0	0	0	0	0	0	0	0	0	0	0	0	0	0	0	0	0	15084000
P00450	Ceruloplasmin	CP	WYLFGMGNEVDVHAAFFHGQALTNK	2851.35	3;4	99.387	33	0	17602000	0	0	0	54164000	0	81284000	34765000	0	0	36731000	9369700	20892000	16236000	15067000	7643500	0	21171000	0	50520000	93571000	0	0	33027000	26272000	12519000	26495000	17432000	0	0	52234000	0	10890000	22996000	14791000	18685000
P35858	Insulin-like growth factor-binding protein complex acid labile subunit	IGFALS	ANVFVQLPR	1042.59	2	99.375	3	0	0	0	0	0	0	0	0	0	0	0	0	0	14249000	12762000	0	0	0	0	0	0	0	0	0	0	0	0	0	0	0	0	0	0	0	0	0	0
P19237	Troponin I, slow skeletal muscle	TNNI1	VSADAMLR	861.438	2	99.375	1	0	0	0	0	0	0	0	0	0	0	0	0	0	0	0	0	0	0	0	0	0	0	0	0	0	0	0	0	0	0	0	0	0	0	0	0	20342000
P55056	Apolipoprotein C-IV	APOC4	GFMQTYYDDHLR	1544.67	3	99.343	12	0	0	0	44859000	82592000	0	0	0	34410000	11218000	0	50182000	8574300	0	0	0	0	0	0	0	28892000	0	32125000	0	0	0	0	21357000	0	0	0	0	0	0	14444000	0	13436000
P08697	Alpha-2-antiplasmin	SERPINF2	LGNQEPGGQTALKSPPGVCSRDPTPEQTHR	3213.56	4;5	99.34	17	117210000	0	182090000	59817000	0	0	0	110110000	0	0	58108000	0	0	0	0	0	0	0	0	201810000	0	0	0	0	0	0	0	0	0	403640000	96380000	79402000	0	39045000	0	0	0
P0DP03;P01768;P01764;A0A075B6Q5;P01772;A0A0C4DH42;P01767;P0DTE1;A0A0B4J1X8;A0A0C4DH36;A0A0J9YX35	Ig heavy chain V-III region CAM;Ig heavy chain V-III region 23;Ig heavy chain V-III region KOL;Ig heavy chain V-III region BUT	IGHV3-23;IGHV3-64;IGHV3-66;IGHV3-43;IGHV3-38	FTISRDNSK	1066.54	2	99.305	2	0	0	0	0	0	0	0	0	0	0	0	0	0	0	0	0	0	0	0	0	0	0	0	0	0	0	0	0	0	30730000	0	0	0	0	0	0	0
P02144	Myoglobin	MB	GHPETLEKFDK	1299.65	2;3	99.257	3	0	0	0	0	0	0	0	0	0	0	0	0	0	0	0	23902000	0	0	0	0	0	0	0	0	0	0	0	0	0	0	0	0	0	0	0	0	543810000
O95445	Apolipoprotein M	APOM	EELATFDPVDNIVFNMAAGSAPMQLHLR	3085.5	3	99.219	7	0	10917000	0	0	0	0	0	0	8305100	0	0	0	0	23759000	0	0	0	24014000	0	0	0	0	0	0	0	9057800	0	16643000	0	0	0	0	0	0	0	0	7808300
Q93088;Q9H2M3	Betaine--homocysteine S-methyltransferase 1;S-methylmethionine--homocysteine S-methyltransferase BHMT2	BHMT;BHMT2	AIAEELAPER	1097.57	2	99.139	3	0	0	0	0	0	19566000	7986300	0	0	0	0	0	0	0	0	0	0	0	0	0	0	0	0	0	0	0	0	0	0	0	0	0	0	0	0	0	0
P25311	Zinc-alpha-2-glycoprotein	AZGP1	EDIFMETLK	1124.54	2	99.139	16	0	0	0	16780000	43590000	12479000	6530700	0	8779800	0	0	0	18515000	0	21372000	12529000	0	0	0	0	30333000	0	28138000	0	0	0	0	28584000	0	59309000	30333000	29557000	0	0	0	0	5378600
Q16610	Extracellular matrix protein 1	ECM1	LLPAQLPAEK	1078.64	2	99.136	29	12957000	31822000	21479000	23201000	98042000	35438000	0	65989000	0	0	52904000	27034000	0	42392000	33935000	0	36450000	57056000	35793000	0	16734000	39451000	38603000	0	16342000	0	16443000	13517000	0	133060000	154860000	38464000	37397000	23872000	20185000	15446000	0
P49908	Selenoprotein P	SEPP1	LPTDSELAPR	1097.57	2	99.136	14	0	0	0	0	71962000	0	0	19949000	0	0	0	0	0	0	0	18098000	14562000	0	0	0	28062000	26086000	21539000	31986000	0	0	14840000	34882000	0	97419000	0	0	0	16910000	0	0	0
Q14624	Inter-alpha-trypsin inhibitor heavy chain H4;70 kDa inter-alpha-trypsin inhibitor heavy chain H4;35 kDa inter-alpha-trypsin inhibitor heavy chain H4	ITIH4	TGLLLLSDPDKVTIGLLFWDGRGEGLR	2940.61	4	99.135	1	0	0	0	0	0	0	0	0	0	0	0	0	0	0	0	0	0	0	0	7535200	0	0	0	0	0	0	0	0	0	0	0	0	0	0	0	0	0
Q9Y6R7	IgGFc-binding protein	FCGBP	LLFDGDAHLLMSIPSPFR	2028.05	3	99.044	5	0	7247100	0	2900300	0	0	0	0	0	0	0	0	0	0	0	0	0	0	0	19421000	0	0	4333900	0	0	0	0	0	0	0	0	0	22516000	0	0	0	0
P02679	Fibrinogen gamma chain	FGG	LDGSVDFK	879.434	2	98.997	4	0	0	0	0	0	0	0	0	0	0	0	1064300000	0	0	0	0	0	0	0	0	0	0	0	0	0	0	0	0	0	1444300000	0	0	0	0	0	0	0
P35858	Insulin-like growth factor-binding protein complex acid labile subunit	IGFALS	SFEGLGQLEVLTLDHNQLQEVK	2496.29	3	98.993	6	0	0	17801000	0	53143000	0	0	54641000	0	0	12741000	0	0	30203000	0	0	0	0	0	0	0	0	0	0	0	0	0	0	10475000	0	0	0	0	0	0	0	10902000
A0A075B6K4		IGLV3-10	SGQAPVLVIYEDSK	1504.78	2	98.942	5	0	0	0	0	0	0	11432000	0	32261000	0	0	0	0	0	0	0	0	0	0	0	0	41334000	0	0	24562000	0	0	0	0	0	60962000	0	0	0	26367000	0	0
P19320	Vascular cell adhesion protein 1	VCAM1	TQIDSPLNGK	1071.56	2	98.933	1	0	0	0	0	0	0	0	0	0	0	0	0	0	0	0	0	0	0	0	0	0	0	0	0	0	0	0	0	0	0	0	0	29650000	0	0	0	0
Q6EMK4	Vasorin	VASN	ESHVTLASPEETR	1454.7	3	98.902	6	0	24145000	0	11194000	0	0	0	22658000	0	0	0	0	14207000	0	12891000	0	10334000	0	0	0	0	15803000	0	0	0	0	0	0	0	0	0	0	0	0	0	0	0
Q9Y6R7	IgGFc-binding protein	FCGBP	VAVIVSNDHAGK	1208.65	3	98.898	3	0	0	0	0	0	0	0	0	0	0	0	0	0	0	0	0	30141000	0	0	50252000	0	0	0	0	0	0	0	0	0	0	0	0	33760000	0	0	0	0
P03951	Coagulation factor XI;Coagulation factor XIa heavy chain;Coagulation factor XIa light chain	F11	LCTNAVR	832.423	2	98.807	3	0	0	0	0	35115000	0	0	0	0	0	0	0	0	0	0	0	0	0	0	0	9599400	0	0	0	0	0	0	0	0	0	0	0	0	0	0	0	0
P02751	Fibronectin;Anastellin;Ugl-Y1;Ugl-Y2;Ugl-Y3	FN1	EVTSDSGSIVVSGLTPGVEYVYTIQVLR	2967.54	3	98.7	5	0	0	5620500	0	0	0	0	0	0	0	0	0	0	10264000	0	0	0	0	16255000	0	12531000	0	0	0	0	0	0	0	0	0	0	18813000	0	0	0	0	0
P01861	Ig gamma-4 chain C region	IGHG4	EPQVYTLPPSQEEMTKNQVSLTCLVK	3018.5	3	98.627	8	0	14077000	13222000	17941000	0	0	0	0	0	0	35858000	0	0	0	0	0	0	0	0	27365000	0	0	0	0	0	0	0	16363000	0	138100000	0	0	0	0	0	0	0
P27918	Properdin	CFP	SGGLCQPCR	1033.44	2	98.523	0	0	0	0	24372000	0	0	0	0	0	0	0	0	0	0	0	0	0	0	0	0	0	0	0	0	0	0	0	0	0	0	0	0	0	0	0	0	0
P19320	Vascular cell adhesion protein 1	VCAM1	SLTLDVQGR	987.535	2	98.523	1	0	0	0	0	0	0	0	0	0	0	0	0	0	0	0	0	0	0	0	0	0	0	0	0	0	0	0	0	0	0	0	0	0	0	0	0	0
P05155	Plasma protease C1 inhibitor	SERPING1	VATTVISK	817.491	2	98.523	7	0	0	0	14715000	0	0	3497800	0	0	5157500	0	0	0	0	0	0	13741000	0	0	30507000	0	0	0	0	0	0	0	14272000	0	0	0	0	0	0	0	0	0
P17066;P54652;P11142	Heat shock 70 kDa protein 6;Heat shock-related 70 kDa protein 2;Heat shock cognate 71 kDa protein	HSPA6;HSPA2;HSPA8	ITITNDK	803.439	2	98.503	2	0	0	0	0	0	8297000	0	0	0	0	0	0	0	0	0	0	0	0	0	0	0	0	0	0	0	0	0	0	0	0	0	0	0	0	0	0	9798100
P02652	Apolipoprotein A-II;Proapolipoprotein A-II;Truncated apolipoprotein A-II	APOA2	EQLTPLIKK	1068.65	2	98.458	12	0	230640000	301900000	124250000	0	0	30833000	482330000	0	0	181500000	210990000	0	0	0	0	0	0	0	0	0	0	0	421390000	0	167560000	0	102580000	0	0	510730000	0	0	0	0	0	0
P05413	Fatty acid-binding protein, heart	FABP3	NGDILTLK	872.497	2	98.458	1	0	0	0	0	0	0	0	0	0	0	0	0	0	0	0	0	0	0	0	0	0	0	0	0	0	0	0	0	0	0	0	0	0	0	0	0	63149000
P02746	Complement C1q subcomponent subunit B	C1QB	TINVPLR	811.492	2	98.415	3	0	0	0	0	0	0	0	0	0	0	0	0	0	0	0	0	0	0	0	0	0	0	0	0	0	0	0	0	0	0	0	0	0	0	14236000	16818000	0
Q9NZP8	Complement C1r subcomponent-like protein	C1RL	GQESSTDIKAPEGFAVR	1790.88	3	98.408	16	0	0	0	18987000	0	0	0	47045000	26794000	0	31576000	38838000	19709000	0	28265000	0	22764000	0	0	0	28456000	0	0	56832000	0	24168000	0	30275000	0	104720000	113270000	31548000	0	0	29358000	0	0
P01031	Complement C5;Complement C5 beta chain;Complement C5 alpha chain;C5a anaphylatoxin;Complement C5 alpha chain	C5	ENSLYLTAFTVIGIR	1695.92	2	98.368	2	0	0	0	0	0	0	0	0	0	0	0	0	0	0	0	0	0	12181000	0	0	0	0	0	0	6410400	0	0	0	0	0	0	0	0	0	0	0	0
P02675	Fibrinogen beta chain;Fibrinopeptide B;Fibrinogen beta chain	FGB	APDAGGCLHADPDLGVLCPTGCQLQEALLQQER	3588.68	3	98.349	1	0	0	0	0	0	0	0	0	0	0	0	25205000	0	0	0	0	0	0	0	0	0	0	0	0	0	0	0	0	0	0	0	0	0	0	0	0	0
P10643	Complement component C7	C7	ACGACPLWGK	1118.5	2	98.299	51	56455000	143420000	43819000	108700000	167240000	68346000	28779000	83070000	137650000	0	125770000	85355000	30381000	0	63757000	0	93197000	0	60992000	132590000	105040000	156450000	118570000	119650000	63303000	41021000	56504000	50505000	0	248870000	393720000	146610000	142380000	97170000	59396000	58802000	25614000
P01706	Ig lambda chain V-II region BOH		LMIYDVSK	967.505	2	98.299	15	18747000	25755000	18959000	11884000	52419000	0	8051500	0	120780000	0	16165000	16098000	0	0	0	0	0	52705000	0	0	0	0	0	0	0	0	0	0	0	71162000	64018000	16044000	0	10344000	0	0	0
P01024	Complement C3;Complement C3 beta chain;C3-beta-c;Complement C3 alpha chain;C3a anaphylatoxin;Acylation stimulating protein;Complement C3b alpha chain;Complement C3c alpha chain fragment 1;Complement C3dg fragment;Complement C3g fragment;Complement C3d fragment;Complement C3f fragment;Complement C3c alpha chain fragment 2	C3	RQGALELIK	1026.62	2	98.299	5	0	0	0	0	0	44120000	0	0	104850000	0	0	0	0	0	0	0	0	0	0	0	0	0	152820000	0	0	0	0	0	0	0	0	128280000	0	0	0	0	0
P00751	Complement factor B;Complement factor B Ba fragment;Complement factor B Bb fragment	CFB	HVIILMTDGLHNMGGDPITVIDEIRDLLYIGK	3560.87	4	98.29	4	0	0	0	0	7906100	0	0	0	0	0	0	0	0	0	0	0	0	0	0	0	0	2244100	0	3288500	0	0	0	0	0	0	30441000	0	0	0	0	0	0
P00747;Q02325	Plasminogen;Plasmin heavy chain A;Activation peptide;Angiostatin;Plasmin heavy chain A, short form;Plasmin light chain B;Plasminogen-like protein B	PLG;PLGLB1	EQQCVIMAENR	1376.62	2	98.249	5	0	0	0	0	52639000	0	0	31856000	0	28293000	0	0	0	36898000	0	0	0	0	0	0	25614000	0	0	0	0	0	0	12828000	0	0	0	0	0	0	0	0	0
P04114	Apolipoprotein B-100;Apolipoprotein B-48	APOB	LNDLNSVLVMPTFHVPFTDLQVPSCK	2970.5	3	98.073	39	18026000	13550000	0	30361000	0	29282000	0	121880000	52767000	11232000	0	66766000	16101000	33848000	23590000	45277000	24522000	68944000	0	0	46769000	18763000	0	34074000	6716400	11217000	0	20499000	36900000	0	0	84067000	40449000	0	20073000	15953000	64000000
P80108	Phosphatidylinositol-glycan-specific phospholipase D	GPLD1	TLLLVGSPTWK	1213.71	2	98.048	13	0	0	0	0	45798000	0	2637300	16626000	0	5407100	0	0	0	10145000	12859000	0	5049800	0	0	0	0	0	13481000	0	0	15928000	0	6529700	0	0	0	0	0	0	0	0	0
P19320	Vascular cell adhesion protein 1	VCAM1	EVELIIQVTPK	1267.74	2	98.044	0	0	0	0	0	0	0	0	0	0	0	0	0	0	0	0	0	0	0	0	0	0	0	0	12525000	0	0	0	0	0	0	0	0	0	0	0	0	0
P02786	Transferrin receptor protein 1;Transferrin receptor protein 1, serum form	TFRC	EEPGEDFPAAR	1216.54	2	98.033	1	0	0	0	0	0	0	0	0	0	0	0	0	0	0	0	0	0	0	0	0	0	43778000	0	0	0	0	0	0	0	0	0	0	0	0	0	0	0
P18428	Lipopolysaccharide-binding protein	LBP	LAEGFPLPLLK	1196.72	2	98.033	59	8589300	15502000	8476400	18028000	61333000	15907000	12799000	38343000	21163000	8004800	21451000	36489000	37380000	99068000	73797000	32331000	25366000	34965000	74636000	67864000	0	0	23171000	10675000	24113000	16718000	5804400	0	70142000	56929000	10716000	15341000	26131000	13278000	31901000	9224300	20759000
P59665;P59666	Neutrophil defensin 1;HP 1-56;Neutrophil defensin 2;Neutrophil defensin 3;HP 3-56;Neutrophil defensin 2	DEFA1;DEFA3	ADEVAAAPEQIAADIPEVVVSLAWDESLAPK	3203.62	3	98.002	7	22706000	0	0	0	0	0	0	0	0	0	0	0	0	0	0	0	0	0	4191000	19291000	13253000	0	0	24377000	0	0	0	0	0	0	52516000	7624300	0	0	0	0	0
P04114	Apolipoprotein B-100;Apolipoprotein B-48	APOB	AEPLAFTFSHDYK	1524.72	2;3	97.957	16	0	0	0	23329000	0	0	8602200	0	14809000	0	0	39273000	0	0	26637000	13004000	58784000	31708000	22360000	0	18948000	0	34404000	0	0	0	0	0	0	0	0	32105000	0	0	0	0	0
P20742	Pregnancy zone protein	PZP	MFIFAILPDGEVVGDSEK	1965.98	2	97.86	1	0	0	0	0	0	0	0	0	0	0	0	5115900	0	0	0	0	0	0	0	0	0	0	0	0	0	0	0	0	0	0	0	0	0	0	0	0	0
P01024	Complement C3;Complement C3 beta chain;C3-beta-c;Complement C3 alpha chain;C3a anaphylatoxin;Acylation stimulating protein;Complement C3b alpha chain;Complement C3c alpha chain fragment 1;Complement C3dg fragment;Complement C3g fragment;Complement C3d fragment;Complement C3f fragment;Complement C3c alpha chain fragment 2	C3	YISKYELDK	1157.6	2	97.857	1	0	0	0	0	0	0	0	0	0	0	0	0	0	0	0	0	0	0	0	0	0	0	0	0	0	0	0	0	0	0	105000000	0	0	0	0	0	0
P01860;P01857;P01859	Ig gamma-3 chain C region;Ig gamma-1 chain C region;Ig gamma-2 chain C region	IGHG3;IGHG1;IGHG2	GQPREPQVYTLPPSR	1723.9	3	97.823	73	34581000	31370000	87929000	55799000	64681000	27647000	7401800	28726000	56752000	12101000	51350000	24995000	0	0	0	13278000	0	0	33733000	109280000	0	81574000	26990000	0	35010000	29737000	20395000	31596000	0	213160000	65061000	45001000	32408000	26731000	0	20335000	0
P27918	Properdin	CFP	SISCQEIPGQQSR	1488.7	2	97.813	2	0	0	0	0	0	0	24025000	0	0	0	0	0	0	0	0	0	0	0	0	0	0	0	0	0	0	0	0	0	0	0	0	0	0	0	0	0	0
P62328	Thymosin beta-4;Hematopoietic system regulatory peptide	TMSB4X	TETQEKNPLPSK	1370.7	2;3	97.813	3	0	0	0	0	0	0	0	0	0	0	0	0	0	0	0	0	0	0	0	0	6684300	0	0	0	0	0	0	0	0	0	0	0	51380000	0	0	0	0
P49908	Selenoprotein P	SEPP1	QPPAWSIR	953.508	2	97.798	6	0	22141000	0	0	0	0	0	45017000	0	0	0	0	0	0	0	0	0	0	0	0	0	0	0	23278000	0	0	17224000	20879000	0	0	38943000	0	0	0	0	0	0
P02774;CON__Q3MHN5;CON__ENSEMBL:ENSBTAP00000018229	Vitamin D-binding protein	GC	LCDNLSTKNSK	1278.62	3	97.749	3	0	0	0	0	0	0	0	0	0	0	0	0	0	0	0	0	0	0	0	47292000	0	0	0	0	0	0	0	0	0	0	0	0	0	0	0	0	0
P07357	Complement component C8 alpha chain	C8A	INVGGGLSGDHCK	1312.62	2;3	97.734	10	0	0	0	0	0	0	0	18113000	0	0	0	25661000	0	0	0	0	0	0	0	0	33062000	0	18751000	0	0	0	14925000	9556500	0	0	0	0	0	0	24757000	0	0
P35858	Insulin-like growth factor-binding protein complex acid labile subunit	IGFALS	DLHFLEELQLGHNR	1719.87	3	97.631	4	0	0	0	0	42443000	0	0	0	0	0	0	0	0	24031000	0	11829000	0	0	17129000	0	0	0	0	0	0	0	0	0	0	0	0	0	0	0	0	0	0
P04275	von Willebrand factor;von Willebrand antigen 2	VWF	VTGCPPFDEHK	1285.58	2;3	97.565	20	0	39351000	0	19949000	0	0	0	0	0	0	0	0	0	0	0	21284000	0	0	35537000	51520000	35543000	25085000	0	0	38596000	0	0	0	0	0	0	0	68798000	0	0	25527000	0
P01024	Complement C3;Complement C3 beta chain;C3-beta-c;Complement C3 alpha chain;C3a anaphylatoxin;Acylation stimulating protein;Complement C3b alpha chain;Complement C3c alpha chain fragment 1;Complement C3dg fragment;Complement C3g fragment;Complement C3d fragment;Complement C3f fragment;Complement C3c alpha chain fragment 2	C3	KCCEDGMRENPMR	1681.68	3;4	97.551	3	0	0	0	0	0	0	0	0	0	0	0	0	0	0	0	0	0	0	0	129410000	0	0	0	0	0	0	0	0	0	0	68597000	0	0	0	0	0	0
P26022	Pentraxin-related protein PTX3	PTX3	MEGAEAQRPEEAGR	1529.69	3	97.551	7	0	0	0	0	0	0	0	0	0	0	0	0	0	0	15054000	0	0	0	43549000	0	0	0	0	0	13772000	0	0	0	0	0	0	0	0	6682500	0	0	0
P02656	Apolipoprotein C-III	APOC3	DYWSTVK	897.423	2	97.473	12	0	305710000	0	0	0	0	0	0	0	565870000	0	732930000	0	0	0	0	0	0	236000000	0	517590000	0	527780000	0	0	0	0	407470000	0	0	0	403290000	0	0	0	0	0
P06732	Creatine kinase M-type;Creatine kinase M-type, N-terminally processed	CKM	LMVEMEK	878.424	2	97.473	4	0	0	0	0	0	0	0	0	0	0	0	0	0	0	0	0	0	0	0	0	0	0	0	0	0	0	0	0	0	0	0	0	0	0	0	0	217990000
P04196	Histidine-rich glycoprotein	HRG	KGEVLPLPEANFPSFPLPHHK	2353.26	3;4	97.457	51	14432000	54927000	0	19088000	371100000	36565000	7059600	174260000	86285000	23845000	22849000	50348000	0	96078000	39420000	25059000	18310000	49598000	75323000	43411000	37792000	49392000	53542000	51932000	46011000	81460000	33051000	32338000	24664000	116450000	408680000	86488000	0	12945000	29743000	17860000	12935000
Q03154	Aminoacylase-1	ACY1	AVGVPALGFSPMNR	1414.74	2	97.456	2	0	0	0	0	0	0	3000500	0	0	0	0	0	0	0	0	0	0	0	0	0	0	0	0	0	0	0	0	0	0	0	0	0	0	0	0	0	7175900
P29622	Kallistatin	SERPINA4	VGSALFLSHNLK	1284.72	3	97.452	25	0	30577000	11053000	12787000	48522000	15654000	0	25194000	0	26304000	0	43250000	0	14333000	17977000	0	11981000	27790000	28174000	0	24206000	22441000	20264000	0	0	17095000	9502900	0	10423000	0	0	17257000	0	12737000	0	0	0
P43251	Biotinidase	BTD	SHLIIAQVAK	1078.65	2	97.431	6	0	0	0	0	0	0	0	29524000	0	0	0	0	0	0	0	0	0	27928000	25845000	0	0	0	0	0	0	18265000	0	13989000	0	0	0	0	0	0	0	0	0
P08603	Complement factor H	CFH	YYSYYCDEHFETPSGSYWDHIHCTQDGWSPAVPCLR	4482.85	4;5	97.387	24	35373000	0	0	0	257720000	100440000	0	0	108200000	0	0	43677000	0	0	0	30784000	0	0	0	0	83449000	84514000	0	102920000	53671000	0	26856000	23399000	0	270800000	136230000	70222000	0	0	76501000	0	25321000
P18065	Insulin-like growth factor-binding protein 2	IGFBP2	GECWCVNPNTGK	1420.59	2	97.277	2	0	0	0	0	0	0	0	0	0	0	0	0	0	0	0	0	0	0	0	0	24828000	0	0	0	0	0	0	0	0	0	0	0	0	0	0	0	0
P06727	Apolipoprotein A-IV	APOA4	LAPLAEDVRGNLRGNTEGLQK	2250.21	3	97.256	1	0	0	0	0	0	0	0	0	0	0	0	0	0	0	0	0	0	0	0	0	0	0	0	0	0	0	0	0	0	0	120820000	0	0	0	0	0	0
P00450	Ceruloplasmin	CP	RDTANLFPQTSLTLHMWPDTEGTFNVECLTTDHYTGGMK	4484.05	5	97.248	17	13235000	0	21615000	0	0	41667000	0	94186000	19679000	0	0	25038000	0	0	0	11967000	0	0	0	0	31344000	48294000	0	0	0	22216000	15711000	26093000	0	143990000	0	68343000	0	0	22105000	0	10245000
P05452	Tetranectin	CLEC3B	SRLDTLAQEVALLK	1555.89	3	97.203	7	0	16011000	0	0	0	0	3376600	24681000	0	10038000	0	0	0	0	0	0	0	0	0	0	0	0	0	0	0	0	5502500	0	0	0	0	0	0	0	0	6449400	0
P04114	Apolipoprotein B-100;Apolipoprotein B-48	APOB	LEVANMQAELVAK	1414.75	2	97.163	3	0	0	0	0	0	0	0	0	0	0	0	0	13146000	0	0	0	0	22889000	0	0	0	0	0	0	0	0	0	0	0	0	0	0	0	0	0	0	0
P00742	Coagulation factor X;Factor X light chain;Factor X heavy chain;Activated factor Xa heavy chain	F10	GYTLADNGK	937.451	2	97.093	15	0	0	10726000	0	0	0	0	0	15381000	0	0	0	0	0	28935000	0	0	0	0	67443000	21974000	0	22271000	0	0	0	0	17646000	0	0	0	0	0	0	0	0	0
P06727	Apolipoprotein A-IV	APOA4	DKVNSFFSTFKEK	1575.79	3	97.084	1	0	0	0	0	0	0	0	0	0	0	0	0	0	0	0	0	0	0	0	0	0	0	0	0	0	0	0	0	0	0	47972000	0	0	0	0	0	0
Q08380	Galectin-3-binding protein	LGALS3BP	LASAYGAR	807.424	2	97.075	12	0	17197000	7982000	0	0	0	9149800	0	30763000	0	0	0	0	0	0	0	16522000	0	0	22289000	0	0	26745000	0	0	0	0	0	0	0	0	0	57591000	10886000	0	0	0
P01042	Kininogen-1;Kininogen-1 heavy chain;T-kinin;Bradykinin;Lysyl-bradykinin;Kininogen-1 light chain;Low molecular weight growth-promoting factor	KNG1	KYNSQNQSNNQFVLYR	2001.97	3	97.073	4	0	0	0	0	0	0	0	0	0	0	0	0	0	0	0	0	0	0	0	0	0	24001000	0	67485000	0	9324800	8644000	0	0	0	0	0	0	0	0	0	0
P04114	Apolipoprotein B-100;Apolipoprotein B-48	APOB	FIIPSPK	800.48	2	97.071	5	0	78076000	0	0	0	0	0	0	0	0	73459000	0	141010000	0	0	0	0	217780000	0	0	0	0	0	0	0	0	0	0	0	0	0	0	0	0	0	0	96333000
P04114	Apolipoprotein B-100;Apolipoprotein B-48	APOB	LTLDIQNK	943.534	2	97.033	6	0	0	0	22924000	0	0	0	0	0	0	0	39482000	0	0	0	0	0	30844000	0	0	24049000	0	25762000	0	0	0	0	0	0	0	0	32200000	0	0	0	0	0
P00740	Coagulation factor IX;Coagulation factor IXa light chain;Coagulation factor IXa heavy chain	F9	NSADNKVVCSCTEGYR	1858.79	3	96.956	2	0	0	0	0	0	0	0	0	0	0	0	0	0	0	0	0	0	0	0	42392000	0	0	0	0	0	0	0	0	0	0	0	0	0	12851000	0	0	0
Q9UK55	Protein Z-dependent protease inhibitor	SERPINA10	HDGNMVFSPFGMSLAMTGLMLGATGPTETQIKR	3494.68	4	96.903	5	4888600	0	2531500	0	0	0	0	30584000	0	0	0	0	0	0	0	0	0	0	0	0	0	0	0	0	0	0	0	4692500	0	0	0	0	0	0	0	0	5032900
P43652	Afamin	AFM	NPFVFAPTLLTVAVHFEEVAK	2328.25	3	96.848	17	0	1841600	0	0	9206800	1862400	0	33513000	0	0	1828700	0	0	6990800	0	0	0	2616500	4741200	0	3147600	2636900	0	0	0	3415900	0	0	0	0	0	3937900	4380800	0	0	1662500	2512000
P08319	Alcohol dehydrogenase 4	ADH4	FNLDALVTHTLPFDK	1729.9	2;3	96.746	4	0	0	0	0	0	45405000	8171200	0	0	0	0	0	0	0	0	0	0	0	0	0	0	0	0	0	0	0	0	0	0	0	0	0	0	0	0	0	0
P0C0L4;P0C0L5	Complement C4-A;Complement C4 beta chain;Complement C4-A alpha chain;C4a anaphylatoxin;C4b-A;C4d-A;Complement C4 gamma chain;Complement C4-B;Complement C4 beta chain;Complement C4-B alpha chain;C4a anaphylatoxin;C4b-B;C4d-B;Complement C4 gamma chain	C4A;C4B	SFFPENWLWR	1380.66	2	96.711	18	0	7907200	0	0	0	0	0	15423000	5713400	5158700	0	10625000	4076500	0	0	4557400	0	0	0	0	9828700	0	5709000	0	3723900	0	3673000	6352000	0	30132000	0	0	0	0	3158500	0	0
P00751	Complement factor B;Complement factor B Ba fragment;Complement factor B Bb fragment	CFB	FLCTGGVSPYADPNTCRGDSGGPLIVHK	2974.41	4	96.679	17	0	38106000	28562000	0	0	0	0	166020000	0	50502000	0	0	0	108930000	52857000	0	36803000	73786000	0	0	63842000	0	72686000	0	65384000	33554000	0	68493000	0	163620000	155420000	0	0	22507000	78459000	0	56215000
P01860;P01857	Ig gamma-3 chain C region;Ig gamma-1 chain C region	IGHG3;IGHG1	ALPAPIEKTISK	1266.75	2;3	96.618	8	12975000	0	17153000	0	0	0	0	0	0	0	0	0	0	0	0	0	0	0	0	499060000	0	0	0	0	0	0	0	0	0	120900000	122790000	0	0	0	0	0	0
P01031	Complement C5;Complement C5 beta chain;Complement C5 alpha chain;C5a anaphylatoxin;Complement C5 alpha chain	C5	FSYSSGHVHLSSENK	1677.77	2;3;4	96.551	27	0	0	0	17385000	107910000	100090000	0	0	27629000	0	0	113950000	29751000	50097000	34457000	23629000	17593000	95795000	30293000	0	86080000	30516000	33958000	0	30834000	35828000	17146000	0	0	0	0	36748000	87800000	9814100	38327000	42693000	0
P12259	Coagulation factor V;Coagulation factor V heavy chain;Coagulation factor V light chain	F5	MDDAVAPGR	930.423	2	96.492	15	0	3370800	0	0	0	0	0	0	5461200	0	0	7677300	0	2933100	2356700	0	0	0	0	0	2830900	0	3299300	0	0	0	0	7886100	0	0	0	9692500	0	1605100	4504500	0	0
P19823	Inter-alpha-trypsin inhibitor heavy chain H2	ITIH2	SLAPTAAAK	828.471	2	96.492	60	65169000	229220000	111490000	213660000	1550800000	153120000	54848000	230070000	117890000	209850000	317520000	181540000	57356000	250530000	132570000	166220000	161610000	429480000	344430000	59750000	132960000	129270000	325020000	426430000	179270000	325190000	76338000	100050000	127920000	475390000	564650000	181030000	119830000	99744000	83564000	49917000	119320000
P0C0L4;P0C0L5	Complement C4-A;Complement C4 beta chain;Complement C4-A alpha chain;C4a anaphylatoxin;C4b-A;C4d-A;Complement C4 gamma chain;Complement C4-B;Complement C4 beta chain;Complement C4-B alpha chain;C4a anaphylatoxin;C4b-B;C4d-B;Complement C4 gamma chain	C4A;C4B	TLTSVSVFVDHHLAPSFYFVAFYYHGDHPVANSLR	3992.96	4;5;6	96.492	27	0	0	0	0	140750000	55723000	0	61714000	0	0	0	27815000	0	0	8055300	18824000	0	0	3080100	0	39714000	15337000	0	26834000	59651000	15621000	0	25941000	0	0	0	0	0	5329600	0	0	14168000
P04275	von Willebrand factor;von Willebrand antigen 2	VWF	VKEEVFIQQR	1274.7	2;3	96.331	8	0	51309000	0	0	0	0	0	0	0	0	0	50050000	0	0	0	0	58476000	0	50477000	100350000	0	0	0	0	101780000	0	0	0	0	0	0	0	0	14174000	0	0	0
P43251	Biotinidase	BTD	ILSGDPYCEK	1180.54	2	96.311	14	0	36036000	0	18146000	71902000	23900000	0	49123000	0	28461000	0	0	0	0	0	0	20693000	42846000	0	28198000	0	0	0	74069000	0	23723000	0	17706000	0	0	0	22282000	0	14529000	0	0	0
P02751	Fibronectin;Anastellin;Ugl-Y1;Ugl-Y2;Ugl-Y3	FN1	YEVSVYALK	1070.56	2	96.253	24	0	0	0	15047000	151250000	14062000	0	32060000	0	0	25899000	24244000	0	63464000	18864000	14866000	0	80525000	53408000	0	28242000	17106000	75358000	0	19007000	0	9941300	0	0	0	0	27603000	0	12908000	0	23516000	13001000
P04004	Vitronectin;Vitronectin V65 subunit;Vitronectin V10 subunit;Somatomedin-B	VTN	DWHGVPGQVDAAMAGRIYISGMAPRPSLAK	3150.59	4;5	96.242	61	25208000	0	60027000	0	523810000	173850000	0	393140000	16848000	0	32250000	65858000	20227000	59833000	15775000	49947000	0	20639000	73043000	64908000	23789000	13931000	18182000	406490000	39253000	42915000	0	89839000	49878000	53171000	0	55398000	42593000	40155000	79369000	7777200	14582000
P16070	CD44 antigen	CD44	TEAADLCK	906.412	2	96.19	12	0	11544000	0	15326000	0	53146000	12914000	0	0	0	0	0	0	8009000	0	0	12411000	0	0	51624000	0	0	0	0	6057900	0	0	0	5513000	0	0	0	0	0	0	0	11098000
P00450;CON__ENSEMBL:ENSBTAP00000031900	Ceruloplasmin	CP	AETGDKVYVHLK	1358.72	3	96.103	90	222830000	639130000	363090000	363000000	314190000	356990000	109990000	250180000	359630000	112220000	225620000	575480000	286580000	138400000	485270000	327280000	301510000	399740000	441420000	997000000	393820000	670360000	285510000	497370000	197410000	347200000	192420000	353060000	108660000	2358600000	977490000	870180000	164300000	300850000	397880000	88972000	208430000
P10153	Non-secretory ribonuclease	RNASE2	YAQTPANMFYIVACDNR	2032.91	2	96.103	1	0	0	0	0	0	0	2399900	0	0	0	0	0	0	0	0	0	0	0	0	0	0	0	0	0	0	0	0	0	0	0	0	0	0	0	0	0	0
P04114	Apolipoprotein B-100;Apolipoprotein B-48	APOB	LDVTTSIGR	960.524	2	96.027	20	0	0	0	17125000	0	0	0	0	31538000	0	0	43148000	23165000	37156000	20437000	26222000	38257000	62643000	22543000	0	29621000	0	34465000	0	7769500	20429000	0	9456500	0	0	0	34420000	0	0	19869000	0	34712000
P54108	Cysteine-rich secretory protein 3	CRISP3	EIVNKHNELRR	1406.77	3	96.015	1	0	0	0	0	0	0	0	0	0	0	0	0	0	0	0	0	0	0	0	0	0	0	0	0	0	0	0	0	0	0	26614000	0	0	0	0	0	0
P02655	Apolipoprotein C-II;Proapolipoprotein C-II	APOC2	TYLPAVDEKLR	1303.71	3	96.009	2	0	0	0	0	0	0	0	0	0	0	0	0	0	0	0	0	0	0	0	27478000	0	0	0	0	0	0	0	0	0	0	40826000	0	0	0	0	0	0
P55058	Phospholipid transfer protein	PLTP	GAFFPLTER	1036.53	2	95.909	18	7654700	0	0	0	0	0	0	0	0	0	0	12982000	23742000	0	11177000	0	14993000	0	0	0	12306000	0	0	0	0	0	0	0	28200000	0	0	0	32895000	0	10036000	46300000	14277000
P06396	Gelsolin	GSN	TASDFITK	881.449	2	95.909	21	0	245770000	0	0	0	158800000	72150000	0	0	0	0	0	0	0	161810000	0	0	199650000	0	139090000	0	0	0	0	0	0	0	0	0	0	151510000	309380000	0	0	0	0	0
P19237	Troponin I, slow skeletal muscle	TNNI1	VEVVDEER	973.472	2	95.909	1	0	0	0	0	0	0	0	0	0	0	0	0	0	0	0	0	0	0	0	0	0	0	0	0	0	0	0	0	0	0	0	0	0	0	0	0	32118000
P06732	Creatine kinase M-type;Creatine kinase M-type, N-terminally processed	CKM	VLTLELYKK	1105.67	2	95.909	1	0	0	0	0	0	0	0	0	0	0	0	0	0	0	0	0	0	0	0	0	0	0	0	0	0	0	0	0	0	0	0	0	0	0	0	0	39630000
A0M8Q6	Ig lambda-7 chain C region	IGLC7	ADGSPVKVGVETTKPSK	1698.92	3;4	95.9	7	30973000	0	0	0	0	0	0	0	0	0	0	0	0	0	0	0	0	0	0	0	0	0	0	0	0	0	0	0	0	611690000	0	0	0	54721000	0	0	0
P01861;P01859	Ig gamma-4 chain C region;Ig gamma-2 chain C region	IGHG4;IGHG2	GPSVFPLAPCSRSTSESTAALGCLVK	2691.34	3	95.835	15	0	23220000	35346000	27478000	0	28410000	4761100	0	16192000	0	47473000	0	0	0	0	23028000	7297300	0	0	27142000	0	33460000	0	0	0	19812000	0	15037000	0	0	0	0	0	0	0	11799000	0
P43652	Afamin	AFM	GQCIINSNK	1032.5	2	95.741	6	0	0	0	0	0	0	0	0	0	0	0	0	0	16067000	0	0	0	0	0	0	0	0	0	0	0	0	0	0	0	0	0	0	0	0	0	3579100	0
P02751	Fibronectin;Anastellin;Ugl-Y1;Ugl-Y2;Ugl-Y3	FN1	HRPRPYPPNVGEEIQIGHIPR	2461.31	4;5	95.666	7	0	0	0	0	185570000	0	0	0	0	0	35782000	0	0	0	0	0	0	0	0	0	0	0	23296000	33953000	0	0	0	0	0	0	147700000	0	0	0	0	0	0
P01042	Kininogen-1;Kininogen-1 heavy chain;T-kinin;Bradykinin;Lysyl-bradykinin;Kininogen-1 light chain;Low molecular weight growth-promoting factor	KNG1	LDDDLEHQGGHVLDHGHK	2020.94	3;4;5	95.666	33	0	0	50501000	0	167160000	85289000	0	289630000	104260000	0	127510000	78339000	0	0	0	0	0	0	0	0	65415000	51886000	72856000	370160000	0	0	37679000	59166000	0	0	470960000	99003000	122100000	0	0	16179000	38176000
P01008	Antithrombin-III	SERPINC1	SKLPGIVAEGR	1125.65	2	95.642	6	0	0	0	146640000	0	0	0	280740000	0	0	107810000	0	0	0	0	0	0	257540000	0	0	0	0	0	0	0	0	0	0	66333000	0	0	176520000	0	0	0	0	0
P0C0L4;P0C0L5	Complement C4-A;Complement C4 beta chain;Complement C4-A alpha chain;C4a anaphylatoxin;C4b-A;C4d-A;Complement C4 gamma chain;Complement C4-B;Complement C4 beta chain;Complement C4-B alpha chain;C4a anaphylatoxin;C4b-B;C4d-B;Complement C4 gamma chain	C4A;C4B	FGLLDEDGKKTFFR	1671.86	3;4	95.631	8	9514200	0	17646000	22804000	0	0	0	0	0	0	0	0	0	0	0	0	0	0	0	18197000	0	0	0	0	20206000	0	0	26588000	0	0	53858000	0	0	0	0	0	0
P01031	Complement C5;Complement C5 beta chain;Complement C5 alpha chain;C5a anaphylatoxin;Complement C5 alpha chain	C5	EGMLSIMSYR	1185.55	2	95.608	3	0	0	0	0	0	0	0	0	0	0	0	0	0	19446000	0	0	0	0	0	0	0	0	0	0	0	0	0	13753000	0	0	72823000	0	0	0	0	0	0
P07451	Carbonic anhydrase 3	CA3	DIRHDPSLQPWSVSYDGGSAK	2314.1	3;4	95.591	6	0	0	0	0	0	0	0	0	0	0	0	60056000	0	0	0	0	0	0	0	0	0	0	0	0	0	0	0	0	0	0	0	0	0	0	0	0	161760000
P29622	Kallistatin	SERPINA4	YLPCSVLR	1006.53	2	95.541	1	0	0	0	0	47400000	0	0	0	0	0	0	0	0	0	0	0	0	0	0	0	0	0	0	0	0	0	0	0	0	0	0	0	0	0	0	0	0
P04275	von Willebrand factor;von Willebrand antigen 2	VWF	CLPTACTIQLR	1331.67	2	95.358	26	37056000	43312000	41308000	0	155050000	0	0	29239000	0	0	52865000	35964000	0	0	35343000	22671000	51928000	0	49001000	132970000	0	29072000	22144000	0	56221000	0	0	0	0	73862000	0	36320000	92473000	0	15463000	17843000	0
P43652	Afamin	AFM	AIPVTQYLK	1031.6	2	95.352	32	25127000	73714000	37714000	36534000	469150000	46134000	22481000	134520000	32750000	91579000	59078000	57973000	0	98518000	71432000	41665000	44506000	107410000	109490000	0	53159000	46147000	84614000	82515000	46677000	91089000	0	0	62989000	0	0	110260000	77480000	36450000	0	35878000	57633000
P07195	L-lactate dehydrogenase B chain	LDHB	GLTSVINQK	958.545	2	95.352	1	0	0	0	0	0	0	0	0	0	0	0	0	0	0	0	0	0	0	0	0	0	0	0	0	0	0	0	0	0	0	0	0	0	0	0	0	0
P30086	Phosphatidylethanolamine-binding protein 1;Hippocampal cholinergic neurostimulating peptide	PEBP1	VLTPTQVK	884.533	2	95.352	3	0	0	0	0	0	0	0	0	0	0	0	0	0	0	0	0	0	0	0	0	0	0	0	0	0	0	0	0	0	0	0	0	0	0	0	0	0
P04004	Vitronectin;Vitronectin V65 subunit;Vitronectin V10 subunit;Somatomedin-B	VTN	IYISGMAPRPSLAKK	1630.92	3;4	95.264	44	94490000	0	749160000	125860000	157960000	0	0	55795000	60664000	0	62096000	0	25286000	0	0	19655000	33285000	92789000	38959000	653040000	0	29899000	0	330520000	30978000	30678000	0	150750000	0	806830000	84927000	267800000	0	62445000	0	0	0
P01703	Ig lambda chain V-I region NEWM		VTISCTGSSSNIGAGYDVHWYQQLPGTAPK	3193.51	3	95.212	2	0	0	0	0	0	0	0	0	0	0	0	51471000	0	0	0	0	0	0	0	0	0	0	0	0	0	0	0	0	0	0	0	0	0	0	96227000	0	0
P03952	Plasma kallikrein;Plasma kallikrein heavy chain;Plasma kallikrein light chain	KLKB1	TGAVSGHSLKQCGHQISACHR	2290.08	4	95.206	1	0	0	21212000	0	0	0	0	0	0	0	0	0	0	0	0	0	0	0	0	0	0	0	0	0	0	0	0	0	0	0	0	0	0	0	0	0	0
P04075	Fructose-bisphosphate aldolase A	ALDOA	PYQYPALTPEQKK	1561.81	3	95.17	0	0	0	0	0	0	0	0	0	0	0	0	0	0	0	0	0	0	0	0	0	0	0	0	0	0	0	0	0	0	0	0	0	0	0	0	0	25787000
P04075	Fructose-bisphosphate aldolase A	ALDOA	RLQSIGTENTEENRR	1801.9	3	95.067	1	0	0	0	0	0	0	0	0	0	0	0	0	0	0	0	0	0	0	0	0	0	0	0	0	0	0	0	0	0	0	0	0	0	0	0	0	35975000
P23142	Fibulin-1	FBLN1	DCSLPYATESK	1269.55	2	94.909	29	0	92168000	0	42451000	0	0	19616000	0	88190000	25003000	0	101710000	28263000	0	55755000	13539000	48994000	25874000	37574000	0	0	102160000	68565000	0	30504000	33813000	35027000	0	21475000	0	0	0	39742000	26662000	0	42361000	19780000
P00558;P07205	Phosphoglycerate kinase 1;Phosphoglycerate kinase 2	PGK1;PGK2	VSHVSTGGGASLELLEGK	1739.91	3	94.882	2	0	0	0	0	0	0	0	0	0	0	0	0	0	0	0	0	0	0	0	0	0	0	0	0	0	0	0	0	0	0	0	0	0	0	0	0	23926000
P0DJI8;P0DJI9	Serum amyloid A-1 protein;Amyloid protein A;Serum amyloid protein A(2-104);Serum amyloid protein A(3-104);Serum amyloid protein A(2-103);Serum amyloid protein A(2-102);Serum amyloid protein A(4-101);Serum amyloid A-2 protein	SAA1;SAA2	DPNHFRPAGLPEK	1476.75	2;3	94.781	21	57667000	0	0	0	211380000	101230000	0	59872000	124620000	0	0	183730000	103430000	706780000	264840000	151630000	0	47840000	305900000	0	148790000	0	154770000	0	44352000	0	0	0	139670000	0	0	0	0	0	0	0	0
P63316	Troponin C, slow skeletal and cardiac muscles	TNNC1	AAFDIFVLGAEDGCISTK	1912.92	2	94.728	1	0	0	0	0	0	0	0	0	0	0	0	0	0	0	0	0	0	0	0	0	0	0	0	0	0	0	0	0	0	0	0	0	0	0	0	0	11763000
P40925	Malate dehydrogenase, cytoplasmic	MDH1	FVEGLPINDFSR	1392.7	2	94.692	2	0	0	0	0	0	0	0	0	0	0	0	0	0	0	0	0	0	0	0	0	0	0	0	0	0	0	0	0	0	0	0	0	0	0	0	0	15226000
P03952	Plasma kallikrein;Plasma kallikrein heavy chain;Plasma kallikrein light chain	KLKB1	VAEYMDWILEK	1395.67	2	94.692	18	0	19989000	0	0	68891000	0	0	38480000	11084000	0	20196000	23349000	0	0	0	16464000	6977000	0	0	0	17310000	0	24655000	0	19295000	0	7435900	22129000	0	55989000	0	20045000	0	0	0	0	0
P27169	Serum paraoxonase/arylesterase 1	PON1	YVYIAELLAHK	1318.73	3	94.692	15	0	0	0	5307800	43782000	0	0	30800000	0	10569000	0	15455000	6481100	50185000	8781500	6799200	0	38859000	11080000	0	0	0	9021600	0	9640000	9255800	0	7841200	15311000	0	0	0	0	0	0	4206300	7330000
Q96PD5	N-acetylmuramoyl-L-alanine amidase	PGLYRP2	WGAAPYR	819.403	2	94.669	2	0	0	0	0	0	0	0	38372000	0	0	0	0	0	0	0	0	0	0	0	0	0	0	0	0	0	0	0	0	0	0	0	0	0	0	0	0	0
P00748	Coagulation factor XII;Coagulation factor XIIa heavy chain;Beta-factor XIIa part 1;Coagulation factor XIIa light chain	F12	CLEVEGHR	998.46	2	94.662	1	0	0	0	0	0	0	0	0	0	0	0	0	0	0	0	0	0	0	0	0	0	0	0	0	0	0	0	0	0	0	0	0	0	0	0	0	0
P01880	Ig delta chain C region	IGHD	EPAAQAPVK	909.492	2	94.662	8	0	0	0	0	0	0	0	0	0	25888000	0	0	0	0	0	5078300	0	16359000	27683000	0	10263000	0	0	0	0	0	0	0	0	0	0	0	0	0	46370000	0	0
P29622	Kallistatin	SERPINA4	FFSAQTNR	969.467	2	94.662	5	0	14625000	0	0	0	0	0	0	0	14620000	0	0	0	0	0	0	0	0	10722000	0	0	0	0	0	0	0	0	0	0	0	0	0	0	0	0	0	0
P01871	Ig mu chain C region	IGHM	NVPLPVIAELPPK	1385.83	2;3	94.616	431	374740000	804210000	626910000	186200000	2094500000	523700000	189980000	2134800000	1325000000	158800000	531760000	473370000	134400000	1585600000	447910000	167660000	413810000	1292900000	664590000	275620000	305110000	799750000	371070000	1134900000	477920000	241590000	169650000	527300000	314190000	783160000	999820000	285290000	700760000	607050000	1503900000	580790000	178670000
P04278	Sex hormone-binding globulin	SHBG	QAEISASAPTSLR	1329.69	2	94.616	14	0	60191000	0	0	0	19753000	4302800	0	41202000	0	0	0	0	0	0	0	22464000	0	0	0	0	30469000	0	62987000	0	65660000	0	13781000	0	0	0	60594000	0	8358200	18003000	0	0
P00441	Superoxide dismutase [Cu-Zn]	SOD1	HVGDLGNVTADK	1224.61	2	94.465	1	0	0	0	0	0	0	0	0	0	0	0	0	0	0	0	0	0	0	0	0	0	0	0	0	0	0	0	0	0	0	0	0	0	0	0	0	19734000
P07451	Carbonic anhydrase 3	CA3	GGPLPGPYR	912.482	2	94.407	3	0	0	0	0	0	0	0	0	0	0	0	0	0	0	0	0	0	0	0	0	0	0	0	0	0	0	0	0	0	0	0	0	0	0	0	0	426380000
O75882	Attractin	ATRN	LADDLYR	864.434	2	94.401	4	0	0	0	0	0	0	0	0	0	0	0	0	0	0	0	0	0	0	0	0	0	0	0	0	0	0	6431000	0	0	0	0	0	0	0	0	5987100	0
P04003	C4b-binding protein alpha chain	C4BPA	MALEVYK	852.442	2	94.401	14	0	0	0	113160000	0	163200000	0	229480000	227680000	0	0	0	0	0	0	166120000	0	0	127820000	0	581310000	0	0	0	287320000	100380000	40823000	0	0	295520000	0	0	0	0	0	0	0
P01031	Complement C5;Complement C5 beta chain;Complement C5 alpha chain;C5a anaphylatoxin;Complement C5 alpha chain	C5	YGMWTIK	897.442	2	94.401	5	0	0	0	0	61246000	0	0	0	16308000	0	0	0	0	0	0	0	0	0	0	0	0	0	0	0	0	0	0	0	0	69588000	0	25133000	0	0	0	0	0
Q9Y4F3	Meiosis arrest female protein 1	KIAA0430	LVCLLPSSQAR	1242.68	2	94.302	3	0	0	0	0	31858000	0	0	0	0	4819500	0	0	0	0	0	0	0	10845000	0	0	0	0	8062000	0	0	0	0	0	0	0	0	0	0	0	0	0	0
P13671	Complement component C6	C6	TLNICEVGTIR	1274.67	2	94.297	12	0	31655000	0	62844000	150270000	0	0	0	40973000	46289000	73029000	40329000	0	0	0	0	35002000	0	0	83413000	0	0	45635000	0	0	0	14795000	0	0	0	0	0	0	24254000	24710000	0	14817000
Q9UK55	Protein Z-dependent protease inhibitor	SERPINA10	NMEVFFPK	1010.49	2	94.262	6	0	0	0	0	0	0	0	0	0	0	0	0	0	11275000	0	0	0	0	0	10161000	0	0	0	0	0	0	0	0	0	0	0	0	0	0	0	0	0
P10645	Chromogranin-A;Vasostatin-1;Vasostatin-2;EA-92;ES-43;Pancreastatin;SS-18;WA-8;WE-14;LF-19;Catestatin;AL-11;GV-19;GR-44;ER-37;GE-25;Serpinin-RRG;Serpinin;p-Glu serpinin precursor	CHGA	SEALAVDGAGKPGAEEAQDPEGK	2225.04	3	94.259	6	0	26575000	0	0	0	0	0	0	0	17423000	0	0	21585000	0	0	0	0	0	0	0	18701000	0	69335000	0	0	0	0	0	0	0	0	0	22015000	0	0	0	0
P07858	Cathepsin B;Cathepsin B light chain;Cathepsin B heavy chain	CTSB	GQDHCGIESEVVAGIPR	1822.86	3	94.203	2	0	0	0	0	0	0	0	0	0	0	0	0	0	0	11190000	0	0	0	0	0	0	0	0	0	0	0	0	0	0	0	0	0	0	0	0	0	16029000
Q15582	Transforming growth factor-beta-induced protein ig-h3	TGFBI	GCPAALPLSNLYETLGVVGSTTTQLYTDR	3096.54	3	94.192	11	0	5441700	0	0	0	12189000	0	23607000	3374300	0	7163700	0	0	0	0	0	0	5470000	6083400	0	0	7368900	0	0	0	0	0	0	0	0	0	0	0	0	2933000	0	2651900
P06727	Apolipoprotein A-IV	APOA4	LAPLAEDVRGNLR	1422.79	2;3	94.191	1	0	0	0	0	0	0	0	0	0	0	0	0	0	0	0	0	0	0	0	0	0	0	0	0	0	0	0	0	0	0	207800000	0	0	0	0	0	0
P01023	Alpha-2-macroglobulin	A2M	DRSPCYGYQWVSEEHEEAHHTAYLVFSPSK	3608.61	4;5	94.152	9	0	0	0	0	0	0	0	0	50983000	0	0	0	0	0	0	0	0	0	0	0	40330000	0	31845000	0	84527000	0	27470000	0	0	0	0	59784000	64501000	0	0	0	21666000
P05156	Complement factor I;Complement factor I heavy chain;Complement factor I light chain	CFI	CIEGTCVCK	1125.46	2	94.114	61	49719000	62709000	36781000	66379000	199860000	68853000	19150000	125870000	88889000	70911000	98450000	72988000	35309000	54132000	49273000	35310000	48415000	93920000	70737000	116200000	73861000	30953000	102650000	113270000	45203000	53617000	31196000	67010000	40270000	307660000	265390000	95509000	46847000	28857000	58731000	0	21501000
P43652	Afamin	AFM	KSDVGFLPPFPTLDPEEK	2015.03	2;3	94.023	39	0	47822000	27714000	26101000	353420000	18235000	6939200	0	24715000	38319000	0	27795000	0	41212000	32082000	20274000	6929500	45752000	57655000	17170000	28581000	18266000	42940000	0	29428000	32837000	0	12494000	22250000	0	0	35415000	41868000	21697000	0	12346000	17150000
P00558	Phosphoglycerate kinase 1	PGK1	FCLDNGAK	923.417	2	94.006	1	0	0	0	0	0	0	0	0	0	0	0	0	0	0	0	0	0	0	0	0	0	0	0	0	0	0	0	0	0	0	0	0	0	0	0	0	19762000
P07360	Complement component C8 gamma chain	C8G	KLDGICWQVR	1273.66	2	93.938	1	0	0	0	0	0	0	0	0	0	0	0	0	0	0	0	0	0	0	0	0	0	0	0	0	0	0	0	0	0	0	0	0	0	0	0	0	0
P48740	Mannan-binding lectin serine protease 1;Mannan-binding lectin serine protease 1 heavy chain;Mannan-binding lectin serine protease 1 light chain	MASP1	APGELEHGLITFSTR	1626.84	3	93.909	8	15978000	30598000	0	0	34686000	0	0	0	0	0	0	0	15349000	0	0	0	0	0	17283000	0	0	0	0	0	0	0	0	13347000	0	0	0	29716000	0	16510000	0	0	0
P08590	Myosin light chain 3	MYL3	IEFTPEQIEEFK	1508.74	2	93.843	2	0	0	0	0	0	0	0	0	0	0	0	20268000	0	0	0	0	0	0	0	0	0	0	0	0	0	0	0	0	0	0	0	0	0	0	0	0	15442000
P00740	Coagulation factor IX;Coagulation factor IXa light chain;Coagulation factor IXa heavy chain	F9	ITVVAGEHNIEETEHTEQKR	2319.15	4	93.776	9	0	0	0	0	53890000	22279000	0	0	0	16814000	0	0	20227000	0	17370000	17835000	0	0	0	0	32789000	0	0	0	0	0	0	0	0	0	0	31283000	0	0	0	0	17688000
P0C0L5	Complement C4-B;Complement C4 beta chain;Complement C4-B alpha chain;C4a anaphylatoxin;C4b-B;C4d-B;Complement C4 gamma chain	C4B	ASSFLGEKASAGLLGAHAAAITAYALTLTKAPADLR	3526.91	4;5	93.737	8	0	0	0	0	0	31132000	0	0	0	0	0	5899100	0	0	0	0	0	0	26700000	12995000	0	0	8678100	0	0	0	0	12106000	0	0	0	0	0	0	0	0	0
Q53GG5	PDZ and LIM domain protein 3	PDLIM3	CGSGIVGAVVK	1045.56	2	93.701	2	0	0	0	0	0	0	0	0	0	0	0	0	0	0	0	0	0	0	0	0	0	0	0	0	0	0	0	0	0	0	0	0	0	0	0	0	40937000
P00736	Complement C1r subcomponent;Complement C1r subcomponent heavy chain;Complement C1r subcomponent light chain	C1R	FLEPFDIDDHQQVHCPYDQLQIYANGK	3289.51	3;4	93.633	45	69539000	138860000	57238000	49103000	436010000	113900000	6935300	256120000	74976000	19214000	124050000	119310000	32591000	99544000	51463000	70502000	16973000	110350000	71267000	66675000	84520000	0	63268000	37715000	53751000	54513000	44324000	69771000	55620000	313390000	364710000	184210000	0	46002000	89946000	30788000	62107000
P07333	Macrophage colony-stimulating factor 1 receptor	CSF1R	LAIPQQSDFHNNR	1538.76	3	93.623	4	0	0	0	0	0	0	4970700	0	0	0	0	0	0	0	0	0	0	0	0	0	0	21625000	0	0	0	0	0	0	0	0	0	0	0	0	0	19627000	0
P0C0L4;P0C0L5	Complement C4-A;Complement C4 beta chain;Complement C4-A alpha chain;C4a anaphylatoxin;C4b-A;C4d-A;Complement C4 gamma chain;Complement C4-B;Complement C4 beta chain;Complement C4-B alpha chain;C4a anaphylatoxin;C4b-B;C4d-B;Complement C4 gamma chain	C4A;C4B	VETVDRFQILTLWLPDSLTTWEIHGLSLSK	3496.86	4	93.6	1	0	0	0	0	0	0	0	18843000	0	0	0	0	0	0	0	0	0	0	0	0	0	0	0	0	0	0	0	0	0	0	0	0	0	0	0	0	0
P05164	Myeloperoxidase;Myeloperoxidase;89 kDa myeloperoxidase;84 kDa myeloperoxidase;Myeloperoxidase light chain;Myeloperoxidase heavy chain	MPO	QALAQISLPR	1095.64	2	93.598	1	0	0	0	0	0	0	7129100	0	0	0	0	0	0	0	0	0	0	0	0	0	0	0	0	0	0	0	0	0	0	0	0	0	0	0	0	0	0
P01011	Alpha-1-antichymotrypsin;Alpha-1-antichymotrypsin His-Pro-less	SERPINA3	GTHVDLGLASANVDFAFSLYKQLVLKAPDK	3216.72	4;5	93.596	13	0	0	0	0	0	10451000	0	0	0	0	0	11390000	0	18561000	0	2581600	0	0	6954300	0	15123000	0	0	0	0	0	0	4198800	24541000	0	0	0	0	0	6189500	0	0
P00748	Coagulation factor XII;Coagulation factor XIIa heavy chain;Beta-factor XIIa part 1;Coagulation factor XIIa light chain	F12	EQPPSLTR	926.482	2	93.561	11	0	0	68157000	0	0	0	21816000	0	0	0	0	0	0	0	0	30497000	66695000	0	0	118760000	75764000	34753000	94951000	0	0	0	0	71773000	0	0	0	0	0	0	71566000	14856000	0
P20742	Pregnancy zone protein	PZP	EEGTDLEVTANR	1332.62	2	93.556	1	0	0	0	0	0	0	0	0	0	0	0	0	13430000	0	0	0	0	0	0	0	0	0	0	0	0	0	0	0	0	0	0	0	0	0	0	0	0
P04114	Apolipoprotein B-100;Apolipoprotein B-48	APOB	EFQVPTFTIPK	1305.7	2	93.556	22	35820000	0	41965000	0	0	29047000	0	36039000	54681000	0	31924000	101300000	33612000	0	0	0	87648000	0	0	52575000	51792000	0	79580000	0	0	0	0	0	0	155130000	74998000	75114000	0	0	42150000	0	20455000
P27169	Serum paraoxonase/arylesterase 1	PON1	LIALTLLGMGLALFR	1600.97	2	93.556	4	0	0	3235300	0	0	0	0	41304000	0	0	0	3055000	0	5072700	0	0	0	0	0	0	0	0	0	0	0	0	0	0	0	0	0	0	0	0	0	0	0
P80188	Neutrophil gelatinase-associated lipocalin	LCN2	WYVVGLAGNAILR	1430.8	2	93.551	2	0	0	0	0	0	0	0	0	0	0	0	0	0	0	0	0	0	0	0	0	0	0	0	0	0	0	0	0	0	0	0	0	15570000	0	0	6624700	0
P04114	Apolipoprotein B-100;Apolipoprotein B-48	APOB	EFNLQNMGLPDFHIPENLFLK	2515.26	3	93.5	24	0	16755000	0	22586000	0	0	0	34487000	38242000	0	0	63831000	26990000	28250000	23844000	24301000	0	48111000	32901000	0	51386000	0	33258000	0	0	0	0	0	9805600	0	0	59125000	0	0	0	0	0
P02671	Fibrinogen alpha chain;Fibrinopeptide A;Fibrinogen alpha chain	FGA	TVTKTVIGPDGHKEVTK	1809	4	93.495	3	0	0	0	0	0	0	0	0	0	0	0	0	0	0	0	0	0	0	0	23184000	0	0	0	0	0	0	0	0	0	285720000	0	0	0	0	0	0	0
P13929	Beta-enolase	ENO3	IEEALGDK	873.444	2	93.429	1	0	0	0	0	0	0	0	0	0	0	0	0	0	0	0	0	0	0	0	0	0	0	0	0	0	0	0	0	0	0	0	0	0	0	0	0	41574000
Q9UK55;CON__ENSEMBL:ENSBTAP00000013050	Protein Z-dependent protease inhibitor	SERPINA10	LILVDYILFK	1235.75	2	93.429	12	0	3431800	0	0	0	0	0	18178000	0	0	0	3301600	0	14979000	3083700	0	0	8686000	5503400	0	0	0	0	0	0	0	0	2961100	4393900	0	0	0	0	1775000	0	0	3464700
Q96PD5	N-acetylmuramoyl-L-alanine amidase	PGLYRP2	TFTLLDPK	933.517	2	93.374	21	0	66313000	31911000	35020000	99981000	0	0	0	24965000	34802000	0	41877000	0	0	0	25345000	30626000	84816000	0	0	0	30885000	29803000	0	31779000	49880000	20935000	20318000	0	0	0	0	0	21536000	0	0	14373000
P55058	Phospholipid transfer protein	PLTP	GVQIPLPEGINFVHEVVTNHAGFLTIGADLHFAK	3639.92	4;5	93.295	52	42489000	7693300	13634000	0	34289000	30939000	0	27235000	7686300	0	0	22002000	4534100	5534900	4603800	0	0	0	14169000	40697000	10420000	23571000	0	73782000	7509900	0	0	4786300	58808000	76671000	136990000	55761000	76344000	0	13526000	24309000	22397000
P00751	Complement factor B;Complement factor B Ba fragment;Complement factor B Bb fragment	CFB	VKDMENLEDVFYQMIDESQSLSLCGMVWEHRK	3915.79	4;5	93.295	4	0	0	0	0	0	11052000	0	78169000	0	0	0	0	0	0	0	0	0	0	0	0	0	17976000	0	0	0	0	0	0	0	0	0	0	0	0	0	0	0
Q96A32	Myosin regulatory light chain 2, skeletal muscle isoform	MYLPF	GADPEDVITGAFK	1318.64	2	93.258	2	0	0	0	0	0	0	0	0	0	0	0	0	0	0	0	0	0	0	0	0	0	0	0	0	0	0	0	0	0	0	0	0	0	0	0	0	25975000
P22897	Macrophage mannose receptor 1	MRC1	WENLECVQK	1204.55	2	93.162	1	0	0	0	0	0	0	0	0	0	0	0	0	7445700	0	0	0	0	0	0	0	0	0	0	0	0	0	0	0	0	0	0	0	0	0	0	0	0
P01860;P01857	Ig gamma-3 chain C region;Ig gamma-1 chain C region	IGHG3;IGHG1	VSNKALPAPIEKTISK	1694.99	3	93.152	2	0	0	0	0	0	0	0	0	0	0	0	0	0	0	0	0	0	0	0	135210000	0	0	0	0	0	0	0	0	0	0	0	0	0	0	0	0	0
Q96A32	Myosin regulatory light chain 2, skeletal muscle isoform	MYLPF	NEELDAMMK	1079.46	2	93.143	2	0	0	0	0	0	0	0	0	0	0	0	0	0	0	0	0	0	0	0	0	0	0	0	0	0	0	0	0	0	0	0	0	0	0	0	0	19406000
Q86VB7	Scavenger receptor cysteine-rich type 1 protein M130;Soluble CD163	CD163	CGVALSTPGGAR	1144.57	2	93.111	3	0	0	0	0	0	0	0	0	0	0	0	0	9444100	0	0	0	0	0	0	0	0	0	0	0	0	0	0	0	0	0	0	0	54035000	0	0	8189800	0
P04114	Apolipoprotein B-100;Apolipoprotein B-48	APOB	SNTVASLHTEK	1185.6	2	93.111	0	10394000	0	0	0	0	0	0	0	0	0	0	0	0	0	0	0	0	0	0	0	0	0	0	0	0	0	0	0	0	0	0	0	0	0	0	0	0
Q96IY4	Carboxypeptidase B2	CPB2	DTGTYGFLLPER	1367.67	2	93.096	7	0	0	0	0	0	0	0	0	0	10603000	0	0	0	12931000	0	0	7827400	17116000	0	0	18076000	0	0	0	0	0	0	10055000	0	0	0	0	0	0	0	0	0
P02585	Troponin C, skeletal muscle	TNNC2	SYLSEEMIAEFK	1445.67	2	93.058	1	0	0	0	0	0	0	0	0	0	0	0	0	0	0	0	0	0	0	0	0	0	0	0	0	0	0	0	0	0	0	0	0	0	0	0	0	16090000
P0C0L4;P0C0L5	Complement C4-A;Complement C4 beta chain;Complement C4-A alpha chain;C4a anaphylatoxin;C4b-A;C4d-A;Complement C4 gamma chain;Complement C4-B;Complement C4 beta chain;Complement C4-B alpha chain;C4a anaphylatoxin;C4b-B;C4d-B;Complement C4 gamma chain	C4A;C4B	NGESVKLHLETDSLALVALGALDTALYAAGSK	3226.71	4	93.043	2	0	0	0	0	0	0	0	0	0	0	0	0	0	0	0	0	0	0	0	6115200	0	0	0	0	0	0	0	0	0	0	26477000	0	0	0	0	0	0
P04275	von Willebrand factor;von Willebrand antigen 2	VWF	YLTSEMHGARPGASK	1603.78	3;4	92.935	24	26315000	43481000	0	0	265180000	0	0	0	0	0	0	34461000	0	0	47453000	0	26757000	0	45157000	19085000	47541000	0	0	0	111080000	0	0	0	0	75707000	0	0	101890000	15277000	0	15733000	0
P13796;P13797	Plastin-2;Plastin-3	LCP1;PLS3	MINLSVPDTIDER	1501.74	2	92.866	1	0	0	0	0	0	0	0	0	0	0	0	0	0	0	0	0	0	0	0	0	0	0	0	0	0	0	0	0	0	0	0	0	0	0	0	0	11411000
P0C0L4;P0C0L5	Complement C4-A;Complement C4 beta chain;Complement C4-A alpha chain;C4a anaphylatoxin;C4b-A;C4d-A;Complement C4 gamma chain;Complement C4-B;Complement C4 beta chain;Complement C4-B alpha chain;C4a anaphylatoxin;C4b-B;C4d-B;Complement C4 gamma chain	C4A;C4B	RTLTSVSVFVDHHLAPSFYFVAFYYHGDHPVANSLR	4149.06	6	92.846	2	0	0	0	0	0	0	0	0	0	0	0	0	0	0	0	0	0	0	0	0	0	0	0	0	5669400	0	0	7183000	0	0	0	12325000	0	0	0	0	0
P01860;P01859	Ig gamma-3 chain C region;Ig gamma-2 chain C region	IGHG3;IGHG2	EPQVYTLPPSREEMTKNQVSLTCLVK	3046.55	3;4	92.833	6	0	0	0	0	0	0	0	0	0	0	0	0	0	0	0	0	0	0	0	102310000	0	0	0	0	0	0	0	0	0	153210000	0	0	0	0	0	0	0
P05109	Protein S100-A8;Protein S100-A8, N-terminally processed	S100A8	GNFHAVYR	962.472	2	92.822	2	0	0	0	0	0	0	0	0	0	0	0	0	0	0	60681000	0	0	0	0	44279000	0	0	0	0	0	0	0	0	0	0	0	0	0	0	0	0	0
P04114	Apolipoprotein B-100;Apolipoprotein B-48	APOB	DKIGVELTGR	1086.6	2	92.732	3	0	0	0	16467000	0	0	0	0	18201000	0	0	52902000	0	0	0	0	0	0	0	0	0	0	0	0	0	0	0	0	0	0	0	0	0	0	0	0	0
P0C0L4;P0C0L5	Complement C4-A;Complement C4 beta chain;Complement C4-A alpha chain;C4a anaphylatoxin;C4b-A;C4d-A;Complement C4 gamma chain;Complement C4-B;Complement C4 beta chain;Complement C4-B alpha chain;C4a anaphylatoxin;C4b-B;C4d-B;Complement C4 gamma chain	C4A;C4B	LELSVDGAK	930.502	2	92.653	3	0	0	0	380370000	0	0	0	0	0	167400000	0	0	0	0	0	0	0	0	0	0	0	0	0	0	0	0	0	0	0	0	0	0	0	0	0	0	0
P0DTE1			NTLHLQMNSLR	1325.69	3	92.606	14	0	21524000	0	12973000	0	0	0	0	22093000	0	0	0	0	32454000	0	11139000	0	0	30207000	0	17351000	19778000	0	0	20934000	0	0	14909000	0	0	0	0	0	0	19972000	21240000	8370000
P01031	Complement C5;Complement C5 beta chain;Complement C5 alpha chain;C5a anaphylatoxin;Complement C5 alpha chain	C5	GSAEAELMSVVPVFYVFHYLETGNHWNIFHSDPLIEK	4275.08	5	92.544	3	0	0	0	0	27744000	11155000	0	0	0	0	0	0	0	0	0	0	0	0	0	0	0	0	0	0	0	0	0	0	0	0	0	0	0	0	0	0	0
P08319	Alcohol dehydrogenase 4	ADH4	GLTIFPEELIIGR	1456.83	2	92.538	2	0	0	0	0	0	0	1800100	0	0	0	0	0	0	0	0	0	0	0	0	0	0	0	0	0	0	0	0	0	0	0	0	0	0	0	0	0	0
Q02985	Complement factor H-related protein 3	CFHR3	EGIVEYPR	961.487	2	92.491	1	0	0	0	0	0	0	0	0	0	0	0	0	0	0	0	0	0	0	0	0	0	0	0	0	0	0	0	0	0	0	61594000	0	0	0	0	0	0
P02751	Fibronectin;Anastellin;Ugl-Y1;Ugl-Y2;Ugl-Y3	FN1	IGDTWSK	805.397	2	92.467	2	0	0	50665000	0	0	0	0	0	0	0	0	0	0	0	0	0	0	0	0	0	0	0	111080000	0	0	0	0	0	0	0	0	0	0	0	0	0	0
P04275	von Willebrand factor;von Willebrand antigen 2	VWF	TCQSLHINEMCQER	1804.77	3	92.457	3	0	0	0	0	0	0	0	0	0	0	0	0	0	0	0	0	20309000	0	0	68159000	0	0	0	0	44583000	0	0	0	0	0	0	0	0	0	0	0	0
P04275	von Willebrand factor;von Willebrand antigen 2	VWF	TCQNYDLECMSMGCVSGCLCPPGMVR	3081.21	3	92.426	1	0	0	11166000	0	0	0	0	0	0	0	0	0	0	0	0	0	0	0	0	0	0	0	0	0	27580000	0	0	0	0	0	0	0	0	0	0	0	0
P00746	Complement factor D	CFD	DVAPGTLCDVAGWGIVNHAGR	2164.05	3	92.31	8	26117000	25605000	0	5833200	47314000	16303000	0	20833000	0	0	17145000	22867000	0	0	14320000	12772000	0	0	0	0	0	12476000	17271000	0	0	0	5226100	5377800	0	0	161990000	51397000	0	0	0	5191000	0
P01024	Complement C3;Complement C3 beta chain;C3-beta-c;Complement C3 alpha chain;C3a anaphylatoxin;Acylation stimulating protein;Complement C3b alpha chain;Complement C3c alpha chain fragment 1;Complement C3dg fragment;Complement C3g fragment;Complement C3d fragment;Complement C3f fragment;Complement C3c alpha chain fragment 2	C3	LVKVQLSNDFDEYIMAIEQTIK	2596.35	3	92.29	8	0	0	4682500	0	25888000	8770800	0	15689000	0	0	3664200	0	0	0	0	0	0	0	0	11123000	0	0	0	0	0	0	0	0	0	43854000	16145000	0	0	0	0	0	0
Q9BXR6	Complement factor H-related protein 5	CFHR5	SCGPPPQLSNGEVK	1468.7	2	92.247	1	0	0	0	0	0	0	0	0	0	0	0	0	0	0	0	0	0	0	0	46847000	0	0	0	0	0	0	0	0	0	0	0	0	0	0	0	0	0
P01009	Alpha-1-antitrypsin;Short peptide from AAT	SERPINA1	SASLHLPKLSITGTYDLKSVLGQLGITK	2939.67	3;4;5	92.238	31	0	0	58323000	0	79232000	0	0	51660000	55046000	0	98606000	0	0	103650000	43913000	20716000	4454100	0	0	120680000	0	7860100	32993000	0	0	0	0	0	64284000	65841000	0	0	0	21442000	0	0	31333000
P08185	Corticosteroid-binding globulin	SERPINA6	QINSYVK	850.455	2	92.187	2	0	0	0	0	0	0	0	0	0	0	0	0	40644000	0	0	0	0	0	95118000	0	0	0	0	0	0	0	0	0	0	0	0	0	0	0	0	0	0
P09871	Complement C1s subcomponent;Complement C1s subcomponent heavy chain;Complement C1s subcomponent light chain	C1S	GDSGGAFAVQDPNDK	1476.65	2	92.112	3	0	17454000	0	0	0	0	0	0	0	0	0	0	0	0	0	0	0	0	0	0	0	0	0	0	0	15247000	7857800	0	0	0	0	0	0	0	14432000	11137000	0
P07358	Complement component C8 beta chain	C8B	VKVEPLYELVTATDFAYSSTVR	2487.29	3	92.01	6	0	0	0	9197500	0	0	0	0	0	8646200	0	0	0	0	0	0	0	17695000	0	21388000	0	0	0	0	0	0	0	0	14660000	0	0	0	0	0	0	0	0
P01009	Alpha-1-antitrypsin;Short peptide from AAT	SERPINA1	KLYHSEAFTVNFGDTEEAK	2185.03	3	91.926	2	0	0	0	0	0	0	0	0	0	80040000	0	0	0	0	0	0	0	0	0	0	0	0	0	0	69230000	0	0	0	0	0	0	0	0	0	0	0	0
Q13790	Apolipoprotein F	APOF	FLVSLALR	917.57	2	91.906	2	0	0	0	0	0	0	0	0	0	0	0	9081700	0	0	0	4066000	0	0	0	0	0	0	0	0	0	0	0	0	0	0	0	0	0	0	0	0	0
Q14315	Filamin-C	FLNC	LSGGHSLHETSTVLVETVTK	2094.1	3	91.889	1	0	0	0	0	0	0	0	0	0	0	0	0	0	0	0	0	0	0	0	0	0	0	0	0	0	0	0	0	0	0	0	0	0	0	0	0	15880000
P0C0L4;P0C0L5	Complement C4-A;Complement C4 beta chain;Complement C4-A alpha chain;C4a anaphylatoxin;C4b-A;C4d-A;Complement C4 gamma chain;Complement C4-B;Complement C4 beta chain;Complement C4-B alpha chain;C4a anaphylatoxin;C4b-B;C4d-B;Complement C4 gamma chain	C4A;C4B	NPSRNNVPCSPK	1368.66	3	91.858	36	50053000	0	49301000	3513600	0	10650000	0	25529000	9758400	0	39040000	4856400	7603900	0	4896000	0	4552700	0	0	0	4139200	0	7844200	73618000	12258000	2896000	5939700	12688000	0	163640000	85268000	20099000	0	10191000	3978800	0	0
P04275	von Willebrand factor;von Willebrand antigen 2	VWF	LLDLVFLLDGSSR	1446.81	2	91.855	8	0	11623000	0	1398500	0	0	0	0	0	0	0	0	0	0	3094100	3027000	0	6710700	6349200	11103000	6749600	0	0	0	4759800	0	0	0	5112800	0	0	0	0	0	0	0	0
P06681	Complement C2;Complement C2b fragment;Complement C2a fragment	C2	NDYLDIYAIGVGK	1439.73	2	91.855	3	0	6767400	0	0	0	0	0	0	0	3801700	0	0	0	0	0	5825100	5807700	0	0	0	0	0	5440000	0	0	0	0	0	0	0	0	0	0	0	7170000	0	0
P0C0L4;P0C0L5	Complement C4-A;Complement C4 beta chain;Complement C4-A alpha chain;C4a anaphylatoxin;C4b-A;C4d-A;Complement C4 gamma chain;Complement C4-B;Complement C4 beta chain;Complement C4-B alpha chain;C4a anaphylatoxin;C4b-B;C4d-B;Complement C4 gamma chain	C4A;C4B	FGLLDEDGK	992.481	2	91.853	11	11254000	0	0	20249000	50447000	0	0	29987000	0	0	0	0	0	0	0	12903000	19998000	0	0	0	20967000	0	19299000	0	0	11052000	10188000	16762000	0	0	0	0	0	0	0	0	0
P02649;CON__Q03247	Apolipoprotein E	APOE	QWAGLVEK	929.497	2	91.853	9	0	0	205130000	0	0	0	0	0	0	0	0	527790000	0	0	0	0	269110000	0	0	0	0	0	0	0	0	0	0	0	0	0	292840000	395330000	0	0	0	0	124040000
P04003	C4b-binding protein alpha chain	C4BPA	PANHCVYFYGDEISFSCHETSR	2675.12	4	91.811	1	0	0	0	0	0	0	0	0	0	0	0	0	0	0	0	0	0	0	0	0	19612000	0	0	0	0	0	0	0	0	0	0	0	0	0	0	0	0
P13671	Complement component C6	C6	LSEKHEGSFIQGAEK	1658.83	3	91.789	2	0	0	0	19472000	0	0	0	0	0	0	0	0	0	0	0	0	0	0	0	0	0	0	0	0	0	0	0	0	0	0	103340000	0	0	0	0	0	0
Q9Y6R7	IgGFc-binding protein	FCGBP	VTLQPYNVAQLQSSVDLSGSK	2233.16	2	91.789	1	0	0	0	0	0	0	0	0	0	0	0	0	0	0	0	0	0	0	0	0	0	0	0	0	0	0	0	0	0	0	0	0	23942000	0	0	0	0
P01023	Alpha-2-macroglobulin	A2M	PVPGHVTVSICR	1320.7	3	91.694	20	0	43200000	0	0	0	0	0	40800000	24342000	69071000	0	31737000	0	100600000	26865000	0	0	86814000	0	0	46943000	25553000	35473000	0	46353000	24592000	11651000	0	22388000	0	0	0	65372000	0	0	29957000	12796000
P05543	Thyroxine-binding globulin	SERPINA7	TEDSSSFLIDK	1240.58	2	91.658	4	0	23706000	0	0	0	0	0	0	18339000	24166000	0	20423000	0	0	0	0	0	0	0	0	0	0	0	0	0	0	0	0	0	0	0	0	0	0	0	0	0
P03952	Plasma kallikrein;Plasma kallikrein heavy chain;Plasma kallikrein light chain	KLKB1	VNIPLVTNEECQK	1542.77	2	91.656	3	0	0	0	0	61954000	0	0	39438000	0	18969000	0	0	0	0	0	0	0	0	0	0	0	0	0	0	0	0	0	0	0	0	0	0	0	0	0	0	0
P00325;P00326;P07327	Alcohol dehydrogenase 1B;Alcohol dehydrogenase 1C;Alcohol dehydrogenase 1A	ADH1B;ADH1C;ADH1A	IIAVDINK	884.533	2	91.626	3	0	0	0	0	0	27848000	14531000	0	0	0	0	0	0	0	0	0	0	0	0	0	0	0	0	0	0	0	0	0	0	0	0	0	0	0	0	0	0
O60282	Kinesin heavy chain isoform 5C	KIF5C	IEDQEREMKLEK	1546.77	2;3	91.584	2	0	0	0	99306000	0	0	0	0	0	0	0	0	0	0	0	0	0	0	0	0	0	0	0	0	0	0	0	0	0	0	0	0	0	0	0	0	0
P02671	Fibrinogen alpha chain;Fibrinopeptide A;Fibrinogen alpha chain	FGA	GSESGIFTNTKESSSHHPGIAEFPSRGK	2943.41	4;5	91.556	2	0	0	0	0	0	0	0	0	0	0	0	0	0	0	0	0	0	0	0	0	0	0	0	0	0	0	0	0	0	729380000	0	0	0	0	0	0	0
P05362	Intercellular adhesion molecule 1	ICAM1	VELAPLPSWQPVGK	1519.84	2	91.469	9	8871800	0	20530000	0	0	0	0	33979000	0	0	0	0	0	0	0	0	5337500	0	29046000	24537000	0	0	0	0	0	0	0	0	0	0	0	0	16974000	0	0	0	9189900
P01023	Alpha-2-macroglobulin	A2M	QQNAQGGFSSTQDTVVALHALSKYGAATFTRTGK	3539.78	5	91.407	1	0	0	0	0	0	0	0	0	0	0	0	0	0	0	0	0	0	0	0	0	0	0	0	0	24985000	0	0	0	0	0	0	0	0	0	0	0	0
O75882	Attractin	ATRN	GEACDIPHCTDNCGFPHR	2141.85	3;4	91.371	38	0	32528000	0	0	189130000	58095000	16633000	141640000	121800000	0	0	46466000	39148000	20313000	104380000	66093000	30326000	0	83980000	0	97279000	128100000	88231000	0	0	53020000	62897000	23554000	0	0	0	137490000	102870000	35551000	51561000	46210000	10526000
P05062	Fructose-bisphosphate aldolase B	ALDOB	AHRFPALTQEQK	1424.75	3	91.202	4	0	0	0	0	0	22368000	23396000	0	0	0	0	0	0	0	0	0	0	0	0	0	0	0	0	0	24717000	0	0	0	0	0	0	0	0	0	0	0	27742000
P01023	Alpha-2-macroglobulin	A2M	FQVDNNNRLLLQQVSLPELPGEYSMK	3031.54	3	91.175	14	0	15806000	19033000	16200000	40666000	19155000	0	0	33316000	0	39417000	0	0	0	0	0	0	26198000	0	0	0	0	8811300	0	37207000	0	6525200	16547000	0	0	0	33252000	0	0	8661300	0	0
P04275	von Willebrand factor;von Willebrand antigen 2	VWF	LRQNADQCCPEYECVCDPVSCDLPPVPHCER	3859.59	4	91.123	5	24771000	0	29656000	0	0	0	0	0	0	0	0	0	0	0	0	0	0	0	0	92128000	0	0	0	0	41314000	0	0	0	0	0	0	0	0	0	0	0	0
P29622	Kallistatin	SERPINA4	DFYVDENTTVR	1357.62	2	91.085	2	0	0	0	0	56369000	0	0	25098000	0	0	0	0	0	0	0	0	0	0	0	0	0	0	0	0	0	0	0	0	0	0	0	0	0	0	0	0	0
Q8N6C8	Leukocyte immunoglobulin-like receptor subfamily A member 3	LILRA3	EGAADSPLR	914.446	2	91.069	6	0	0	14576000	0	0	0	0	0	0	0	0	0	6703600	0	0	0	10796000	0	19546000	18066000	0	0	0	0	0	0	0	0	0	0	0	0	0	0	0	9628400	0
Q96IY4	Carboxypeptidase B2	CPB2	IHIGSSFEK	1016.53	2	91.069	5	0	13564000	0	0	0	0	0	0	0	16686000	0	0	0	10459000	0	0	10329000	0	0	0	0	0	0	0	0	0	0	0	11385000	0	0	0	0	0	0	0	0
P07359	Platelet glycoprotein Ib alpha chain;Glycocalicin	GP1BA	LTQLNLDR	971.54	2	91.064	1	0	0	0	0	0	0	0	0	0	0	0	0	0	0	0	0	0	0	0	0	0	0	0	24396000	0	0	0	0	0	0	0	0	0	0	0	0	0
P26927;Q2TV78	Hepatocyte growth factor-like protein;Hepatocyte growth factor-like protein alpha chain;Hepatocyte growth factor-like protein beta chain;Putative macrophage stimulating 1-like protein	MST1;MST1L	NGLEENFCR	1137.49	2	91.064	2	0	0	0	0	0	0	0	0	0	0	0	0	0	0	0	0	0	0	0	0	0	0	0	0	0	0	0	18054000	0	0	0	0	0	0	19499000	0	0
Q15848	Adiponectin	ADIPOQ	NGLYADNDNDSTFTGFLLYHDTN	2606.12	2;3	91.032	3	0	10890000	0	0	0	0	0	0	0	0	0	0	0	0	0	0	0	0	0	0	0	0	0	0	0	10410000	0	0	0	0	0	24345000	0	0	0	0	0
P01701	Ig lambda chain V-I region NEW		VTISCSGSSSNIGNNYVSWYQQLPGTAPK	3114.47	3	90.974	4	0	15157000	20258000	0	0	0	0	0	0	0	0	0	0	0	0	0	0	0	0	0	0	0	0	0	0	0	0	0	0	0	0	0	40369000	0	40850000	0	0
P01011	Alpha-1-antichymotrypsin;Alpha-1-antichymotrypsin His-Pro-less	SERPINA3	KWVMVPMMSLHHLTIPYFR	2385.23	4	90.793	9	0	0	0	0	0	24303000	0	0	0	0	0	0	0	0	9904000	10851000	0	0	0	0	0	0	0	34422000	0	0	0	0	0	99313000	25648000	28213000	27916000	0	0	0	16502000
P18428	Lipopolysaccharide-binding protein	LBP	RVQLYDLGLQIHK	1581.9	3	90.793	3	0	0	0	0	0	5323600	0	0	0	0	0	0	0	0	0	10516000	0	0	0	0	0	0	0	0	0	0	0	0	11464000	0	0	0	0	0	0	0	0
P17066;P54652;P11142	Heat shock 70 kDa protein 6;Heat shock-related 70 kDa protein 2;Heat shock cognate 71 kDa protein	HSPA6;HSPA2;HSPA8	LLQDFFNGK	1080.56	2	90.777	2	0	0	0	0	0	0	3945000	0	0	0	0	0	0	0	0	0	0	0	0	0	0	0	0	0	0	0	0	0	0	0	0	0	0	0	0	0	0
Q53GG5	PDZ and LIM domain protein 3	PDLIM3	HPECFVCADCNLNLK	1875.81	3	90.759	1	0	0	0	0	0	0	0	0	0	0	0	0	0	0	0	0	0	0	0	0	0	0	0	0	0	0	0	0	0	0	0	0	0	0	0	0	21557000
Q9HDC9	Adipocyte plasma membrane-associated protein	APMAP	LFENQLVGPESIAHIGDVMFTGTADGR	2873.4	3	90.757	1	0	0	0	0	0	0	0	0	0	0	0	0	0	0	0	0	0	0	0	0	0	0	0	30625000	0	0	0	0	0	0	0	0	0	0	0	0	0
P15169	Carboxypeptidase N catalytic chain	CPN1	YVGNMHGNEALGR	1416.66	3	90.731	12	0	0	0	0	0	41626000	0	0	0	0	13619000	61364000	0	0	33582000	12462000	0	0	0	0	27493000	0	0	0	0	0	0	0	0	0	0	38398000	0	0	0	0	0
P17174	Aspartate aminotransferase, cytoplasmic	GOT1	IANDNSLNHEYLPILGLAEFR	2398.23	3	90.729	1	0	0	0	0	0	0	0	0	0	0	0	0	0	0	0	0	0	0	0	0	0	0	0	0	0	0	0	0	0	0	0	0	0	0	0	0	13044000
P0C0L4;P0C0L5	Complement C4-A;Complement C4 beta chain;Complement C4-A alpha chain;C4a anaphylatoxin;C4b-A;C4d-A;Complement C4 gamma chain;Complement C4-B;Complement C4 beta chain;Complement C4-B alpha chain;C4a anaphylatoxin;C4b-B;C4d-B;Complement C4 gamma chain	C4A;C4B	NNVPCSPKVDFTLSSER	1948.93	3	90.714	1	0	0	20277000	0	0	0	0	0	0	0	0	0	0	0	0	0	0	0	0	0	0	0	0	0	0	0	0	0	0	0	0	0	0	0	0	0	0
P04275	von Willebrand factor;von Willebrand antigen 2	VWF	TTCNPCPLGYK	1309.58	2	90.709	8	0	0	0	0	80193000	0	0	0	0	0	0	0	12319000	0	0	0	28000000	0	0	0	26220000	0	0	0	31614000	0	0	0	0	0	0	0	71957000	0	0	14756000	0
Q9Y6R7	IgGFc-binding protein	FCGBP	VTASSPVAVLSGHSCAQK	1797.9	3	90.706	5	0	0	0	0	0	0	0	0	0	0	0	0	0	0	0	0	34121000	0	0	83663000	0	0	0	0	0	0	0	0	0	0	0	0	116180000	0	0	11866000	0
Q96KN2	Beta-Ala-His dipeptidase	CNDP1	AIHLDLEEYR	1257.64	3	90.696	1	0	0	0	0	24155000	0	0	0	0	0	0	0	0	0	0	0	0	0	0	0	0	0	0	0	0	0	0	0	0	0	0	0	0	0	0	0	0
P53396	ATP-citrate synthase	ACLY	GQELIYAGMPITEVFK	1794.92	2	90.685	1	0	0	0	0	0	0	0	0	0	0	0	0	0	0	0	0	0	0	0	0	0	0	0	0	28753000	0	0	0	0	0	0	0	0	0	0	0	0
P35858	Insulin-like growth factor-binding protein complex acid labile subunit	IGFALS	NLIAAVAPGAFLGLK	1453.87	2	90.685	9	0	0	6639600	2527200	0	0	0	48007000	0	0	0	4735400	0	20487000	8203400	9185600	0	12042000	0	0	0	0	0	0	0	0	0	0	0	0	0	0	0	0	0	0	0
P27169	Serum paraoxonase/arylesterase 1	PON1	STVELFK	822.449	2	90.661	2	0	0	0	0	0	0	0	70242000	0	0	0	0	0	0	0	24433000	0	0	0	0	0	0	0	0	0	0	0	0	0	0	0	0	0	0	0	0	0
P04114	Apolipoprotein B-100;Apolipoprotein B-48	APOB	IEIPLPFGGK	1069.62	2	90.657	43	30678000	22203000	39409000	52302000	38660000	24510000	13759000	54801000	37635000	0	20910000	83734000	42435000	17923000	43207000	22815000	62921000	46446000	37031000	25528000	37829000	16268000	62153000	27210000	20399000	0	0	15573000	16786000	113820000	31867000	76967000	0	0	0	0	22733000
P06727	Apolipoprotein A-IV	APOA4	ISASAEELRQR	1258.66	3	90.653	3	0	0	0	0	0	0	0	0	0	0	0	0	0	0	0	0	0	0	0	69486000	0	0	0	0	0	0	0	0	0	0	86674000	0	0	0	0	0	0
P00751	Complement factor B;Complement factor B Ba fragment;Complement factor B Bb fragment	CFB	PHDFENGEYWPR	1545.66	3	90.614	20	0	0	0	0	75539000	0	0	30077000	0	21552000	0	40217000	0	42097000	0	26733000	0	0	0	0	27582000	0	22080000	0	0	0	8954400	14691000	0	0	93662000	38705000	47099000	0	34325000	15471000	22639000
P43652	Afamin	AFM	RLCFFYNKK	1274.66	3	90.601	23	0	0	29161000	0	285680000	0	10765000	0	0	21971000	33287000	33593000	11593000	0	0	15577000	0	0	40639000	0	18760000	0	25456000	0	24153000	21230000	12893000	17466000	0	0	0	0	0	17941000	0	9438900	7984400
P35542	Serum amyloid A-4 protein	SAA4	VYLQGLIDCYLFGNSSTVLEDSK	2620.27	3	90.464	1	0	0	0	0	0	0	0	0	5460600	0	0	0	0	0	0	0	0	0	0	0	0	0	0	0	0	0	0	0	0	0	0	0	0	0	0	0	0
Q13822	Ectonucleotide pyrophosphatase/phosphodiesterase family member 2	ENPP2	NEENACHCSEDCLAR	1863.69	3	90.444	2	13965000	0	0	0	0	0	0	0	0	0	0	0	0	0	0	0	0	0	0	0	0	0	0	0	0	0	0	0	0	0	0	0	0	0	0	6856100	0
P00740	Coagulation factor IX;Coagulation factor IXa light chain;Coagulation factor IXa heavy chain	F9	VVGGEDAKPGQFPWQVVLNGK	2224.16	3	90.422	21	0	33701000	0	15121000	0	0	3428700	0	0	22706000	0	0	18590000	23492000	13821000	12747000	6293500	43757000	22222000	14450000	39322000	0	18730000	0	11609000	0	0	14886000	0	0	0	23986000	0	9698700	14789000	0	20127000
P02760	Protein AMBP;Alpha-1-microglobulin;Inter-alpha-trypsin inhibitor light chain;Trypstatin	AMBP	TVAACNLPIVRGPCR	1682.87	3	90.412	3	0	0	18632000	0	0	0	0	0	0	0	0	0	0	0	0	0	0	0	0	0	0	0	0	28047000	0	0	0	0	0	0	134690000	0	0	0	0	0	0
P04114	Apolipoprotein B-100;Apolipoprotein B-48	APOB	DNVFDGLVR	1033.52	2	90.37	5	0	0	0	0	0	0	0	0	9349700	0	0	0	0	0	0	0	13488000	0	0	0	9607000	0	8072700	0	0	0	0	0	0	0	0	0	0	0	0	0	0
P01011	Alpha-1-antichymotrypsin;Alpha-1-antichymotrypsin His-Pro-less	SERPINA3	KKWVMVPMMSLHHLTIPYFR	2513.33	4;5	90.316	54	103440000	0	47042000	0	241770000	111710000	0	41686000	0	0	63512000	70983000	0	0	0	52136000	0	0	0	0	0	59160000	38536000	202790000	31863000	0	0	32488000	0	596110000	201420000	34206000	104060000	32166000	43955000	0	0
P02649	Apolipoprotein E	APOE	ALMDETMKELK	1307.65	2;3	90.263	4	0	0	0	0	0	0	0	0	0	0	0	0	0	0	0	0	0	0	0	0	0	0	0	154520000	0	0	0	0	0	0	97949000	0	0	0	0	0	0
P07451	Carbonic anhydrase 3	CA3	EPMTVSSDQMAK	1322.58	2	90.263	9	0	0	0	0	0	0	0	0	0	0	0	16183000	0	0	0	0	0	0	0	0	0	0	0	0	0	0	0	0	0	0	0	0	0	0	0	0	220690000
P05452	Tetranectin	CLEC3B	CRDQLPYICQFGIV	1767.84	2	90.146	11	0	0	20941000	9404000	0	11939000	0	42319000	0	0	0	0	0	8799300	0	0	0	0	0	21451000	0	0	0	0	0	0	0	0	0	43571000	44850000	23182000	0	12897000	0	5172200	0
Q6UXB8	Peptidase inhibitor 16	PI16	SPENSLDPK	985.472	2	90.135	2	0	0	0	0	0	0	0	0	0	0	0	0	0	0	12987000	0	0	0	0	0	0	0	0	0	0	0	0	0	0	0	0	0	21284000	0	0	0	0
P08519	Apolipoprotein(a)	LPA	IPLYYPNAGLTR	1376.75	2	90.108	6	0	0	0	11566000	0	0	0	0	0	0	0	11453000	0	16403000	0	0	0	0	0	15933000	0	0	0	0	45203000	0	0	0	0	0	0	0	0	0	0	0	0
P01591	Immunoglobulin J chain	IGJ	CYTAVVPLVYGGETK	1655.82	2;3	89.992	7	0	0	6954500	243490000	0	0	0	0	960150000	0	0	0	0	0	0	0	23933000	0	0	23277000	0	0	0	0	0	0	0	0	0	0	0	0	0	0	10417000	0	0
P35443	Thrombospondin-4	THBS4	YHPCYPGVHCINLSPGFR	2173	3	89.982	1	14085000	0	0	0	0	0	0	0	0	0	0	0	0	0	0	0	0	0	0	0	0	0	0	0	0	0	0	0	0	0	0	0	0	0	0	0	0
P15169	Carboxypeptidase N catalytic chain	CPN1	GMVLDENYNNLANAVISVSGINHDVTSGDHGDYFR	3792.74	4	89.973	1	0	0	0	0	0	0	0	0	0	0	0	0	0	18680000	0	0	0	0	0	0	0	0	0	0	0	0	0	0	0	0	0	0	0	0	0	0	0
P09871	Complement C1s subcomponent;Complement C1s subcomponent heavy chain;Complement C1s subcomponent light chain	C1S	CVPVCGVPREPFEEKQR	2086.01	4	89.866	1	0	0	0	0	0	0	0	0	0	0	0	0	0	0	0	0	0	0	0	39741000	0	0	0	0	0	0	0	0	0	0	0	0	0	0	0	0	0
P01009	Alpha-1-antitrypsin;Short peptide from AAT	SERPINA1	ELDRDTVFALVNYIFFKGK	2274.2	3;4	89.846	18	0	0	7749200	0	0	15351000	0	16641000	3522700	0	2955700	0	0	0	0	0	0	0	0	8135200	0	0	0	0	0	0	0	5720700	0	100870000	0	11235000	4261300	0	0	0	0
P05062	Fructose-bisphosphate aldolase B	ALDOB	AHRFPALTQEQKK	1552.85	3	89.747	2	0	0	0	0	0	31837000	0	0	0	0	0	0	0	0	0	0	0	0	0	0	0	0	0	0	0	0	0	0	0	0	0	0	0	0	0	0	16176000
O14791	Apolipoprotein L1	APOL1	LKSELEDNIRR	1371.75	3	89.731	1	0	0	0	0	0	0	0	0	0	0	0	0	0	0	0	0	0	0	0	0	0	0	0	0	0	0	0	0	0	0	0	0	0	0	0	0	0
P36980	Complement factor H-related protein 2	CFHR2	LVYPSCEEK	1123.52	2	89.698	30	34400000	0	0	108000000	162570000	45608000	0	61467000	53684000	61607000	66692000	0	0	0	48311000	32026000	68557000	0	0	146870000	78877000	0	97799000	75478000	48543000	0	0	81250000	0	409610000	183890000	42183000	0	31948000	47725000	9281600	0
O95445	Apolipoprotein M	APOM	MKDGLCVPR	1074.53	2	89.698	2	0	0	0	0	0	0	0	0	0	0	0	0	0	0	0	0	0	0	0	0	0	0	0	0	0	0	0	0	0	0	0	0	0	0	0	0	0
P10643	Complement component C7	C7	VLFYVDSEK	1098.56	2	89.698	3	0	0	0	0	0	0	0	0	0	34558000	0	0	0	0	0	0	0	0	0	0	0	0	0	0	0	0	0	0	0	0	114980000	0	0	0	0	51734000	0
P01031	Complement C5;Complement C5 beta chain;Complement C5 alpha chain;C5a anaphylatoxin;Complement C5 alpha chain	C5	QCTMFYSTSNIK	1478.65	2	89.679	1	0	0	0	0	0	0	0	0	0	0	0	0	0	16665000	0	0	0	0	0	0	0	0	0	0	0	0	0	0	0	0	0	0	0	0	0	0	0
Q9BXR6	Complement factor H-related protein 5	CFHR5	KEEYGHNEVVEYDCNPNFIINGPK	2864.31	4	89.663	2	0	0	0	0	0	0	0	0	0	0	0	0	0	0	0	0	0	0	0	74020000	0	0	0	0	0	0	0	0	0	137150000	0	0	0	0	0	0	0
P01854	Ig epsilon chain C region	IGHE	AVHEAASPSQTVQR	1479.74	3	89.629	3	0	14801000	0	0	0	0	0	0	0	0	0	0	0	0	0	0	0	0	23032000	0	0	0	0	0	0	0	0	0	0	0	0	0	0	0	0	0	0
P80108	Phosphatidylinositol-glycan-specific phospholipase D	GPLD1	HVSSPLASYFLSFPYAR	1940.98	3	89.541	4	0	0	0	5976900	20785000	0	0	0	0	8104000	0	8415600	0	0	0	0	0	0	0	0	0	0	0	0	0	0	4241900	0	0	0	0	0	0	0	0	0	0
Q9Y6R7	IgGFc-binding protein	FCGBP	YDLAFVVASQATK	1411.73	2	89.533	1	0	0	0	0	0	0	0	0	0	0	0	0	0	0	0	0	0	0	0	0	0	0	0	0	0	0	0	0	0	0	0	0	44060000	0	0	0	0
P00326	Alcohol dehydrogenase 1C	ADH1C	SDEHVVSGNLVTPLPVILGHEAAGIVESVGEGVTTVKPGDK	4106.15	4;5	89.51	3	0	0	0	0	0	134600000	0	0	0	0	0	0	0	0	0	0	0	0	0	0	0	0	0	0	0	0	0	0	0	0	0	0	0	0	0	0	0
P04275	von Willebrand factor;von Willebrand antigen 2	VWF	VSPPSCPPHRLPTLR	1712.91	3;4	89.466	12	0	40938000	0	29498000	0	0	0	0	0	0	0	21749000	0	0	36774000	18144000	0	0	0	97141000	0	0	0	0	52759000	0	0	0	0	0	0	0	75111000	20425000	0	0	0
P01780	Ig heavy chain V-III region JON		YYVDSVK	872.428	2	89.427	13	0	0	0	0	0	0	0	0	182320000	0	0	0	0	0	0	0	0	0	0	0	0	0	0	0	0	0	0	0	0	0	0	0	0	0	218170000	93881000	0
P02679	Fibrinogen gamma chain	FGG	DCQDIANKGAK	1218.57	3	89.403	2	0	0	0	0	0	0	0	0	0	0	0	0	0	0	0	0	0	0	0	0	0	0	0	0	0	0	0	0	0	42593000	0	0	0	0	0	0	0
P02786	Transferrin receptor protein 1;Transferrin receptor protein 1, serum form	TFRC	SSGLPNIPVQTISR	1467.8	2	89.403	2	0	16122000	0	0	0	0	0	0	0	0	0	0	0	0	0	0	0	0	0	0	0	67618000	0	0	0	0	0	0	0	0	0	0	0	0	0	0	0
P02750	Leucine-rich alpha-2-glycoprotein	LRG1	GQTLLAVAK	899.544	2	89.296	64	267260000	229110000	140390000	0	849720000	295420000	144560000	383670000	310720000	0	436320000	275570000	261160000	281080000	474020000	296080000	444540000	0	296340000	0	229980000	220860000	292590000	326010000	0	305800000	145670000	274880000	0	725520000	832890000	407990000	302830000	0	264960000	57452000	149450000
P07358	Complement component C8 beta chain	C8B	QALEEFQK	991.497	2	89.296	12	0	0	0	0	112170000	0	0	0	0	0	0	41786000	0	0	40252000	0	0	0	0	0	48671000	0	41540000	0	0	31599000	0	29140000	0	0	0	0	55540000	0	47815000	0	0
P00995	Pancreatic secretory trypsin inhibitor	SPINK1	QTSILIQK	929.555	2	89.296	2	0	0	0	0	0	0	0	0	0	0	0	0	0	0	0	64480000	0	0	0	0	0	0	0	0	0	0	0	0	0	0	0	0	154370000	0	0	0	0
A0A0J9YX35			AEDTAVYYCVK	1317.59	2	89.247	8	0	0	0	0	0	0	0	0	237460000	42873000	0	0	0	0	0	0	160460000	0	0	0	0	0	0	0	0	23404000	0	0	0	0	0	0	0	0	67648000	16776000	0
P10909	Clusterin;Clusterin beta chain;Clusterin alpha chain	CLU	TLIEKTNEER	1231.64	2;3	89.247	2	0	0	0	0	0	0	0	0	0	0	0	0	0	0	0	0	0	0	0	91922000	0	0	0	0	0	0	0	0	0	0	0	0	0	0	0	0	0
P04275	von Willebrand factor;von Willebrand antigen 2	VWF	YLFPGECQYVLVQDYCGSNPGTFR	2869.28	3	89.201	6	0	24835000	0	0	63716000	0	0	0	0	0	0	0	0	0	0	11531000	0	0	0	0	0	0	0	0	20841000	0	0	0	0	0	26144000	0	43420000	0	0	0	0
P61981;P27348;Q04917;P63104	14-3-3 protein gamma;14-3-3 protein gamma, N-terminally processed;14-3-3 protein theta;14-3-3 protein eta;14-3-3 protein zeta/delta	YWHAG;YWHAQ;YWHAH;YWHAZ	NLLSVAYK	906.517	2	89.142	1	0	0	0	0	0	0	0	0	0	0	0	0	0	0	0	0	0	0	0	0	0	0	0	0	0	0	0	0	0	0	0	0	0	0	0	0	14511000
P06312	Ig kappa chain V-IV region	IGKV4-1	NYLAWYQQK	1212.59	2	89.123	1	0	0	0	0	0	0	0	0	0	0	0	0	0	0	0	0	17464000	0	0	0	0	0	0	0	0	0	0	0	0	0	0	0	0	0	0	0	0
P05164	Myeloperoxidase;Myeloperoxidase;89 kDa myeloperoxidase;84 kDa myeloperoxidase;Myeloperoxidase light chain;Myeloperoxidase heavy chain	MPO	NNIFMSNSYPR	1341.61	2	89.08	2	0	0	0	0	0	27809000	4106500	0	0	0	0	0	0	0	0	0	0	0	0	0	0	0	0	0	0	0	0	0	0	0	0	0	0	0	0	0	0
P08697	Alpha-2-antiplasmin	SERPINF2	FDPSLTQR	962.482	2	89.046	8	0	0	0	0	0	0	0	0	0	30322000	0	0	11173000	0	0	0	0	0	0	0	0	0	0	0	0	0	0	0	0	0	0	0	0	0	20483000	0	0
Q99674	Cell growth regulator with EF hand domain protein 1	CGREF1	GEAGGQAEAEGDAPGPR	1567.69	2	89.013	1	0	0	0	0	0	0	0	0	0	0	0	0	0	0	0	0	0	0	0	0	0	0	0	0	0	0	0	0	0	0	0	0	16113000	0	0	0	0
P05156	Complement factor I;Complement factor I heavy chain;Complement factor I light chain	CFI	AQLGDLPWQVAIK	1437.8	2	88.948	3	0	0	0	0	0	0	0	0	0	0	0	0	0	0	0	0	0	0	0	0	0	0	0	0	0	0	0	49642000	0	0	64925000	0	0	0	0	0	0
P43652	Afamin	AFM	DADPDTFFAK	1125.5	2	88.948	69	45765000	0	70970000	75449000	693400000	71944000	30272000	172310000	66340000	0	97857000	65904000	35308000	114840000	112870000	61668000	68850000	155840000	161710000	68930000	73705000	62146000	129030000	195870000	83454000	133490000	33653000	48337000	0	134770000	0	154880000	93021000	73164000	0	41522000	62716000
P05546	Heparin cofactor 2	SERPIND1	QFPILLDFK	1119.63	2	88.921	20	0	0	0	62324000	417510000	41617000	0	175540000	50565000	0	51271000	0	0	77163000	0	31788000	0	120290000	0	0	72983000	0	0	0	50261000	58147000	0	41012000	0	146030000	66422000	58920000	0	0	32359000	0	0
P02748	Complement component C9;Complement component C9a;Complement component C9b	C9	TAGYGINILGMDPLSTPFDNEFYNGLCNRDR	3519.62	3	88.917	1	0	0	0	0	0	0	0	0	0	0	0	0	0	0	0	0	0	0	0	16392000	0	0	0	0	0	0	0	0	0	0	0	0	0	0	0	0	0
P01024	Complement C3;Complement C3 beta chain;C3-beta-c;Complement C3 alpha chain;C3a anaphylatoxin;Acylation stimulating protein;Complement C3b alpha chain;Complement C3c alpha chain fragment 1;Complement C3dg fragment;Complement C3g fragment;Complement C3d fragment;Complement C3f fragment;Complement C3c alpha chain fragment 2	C3	WEDPGKQLYNVEATSYALLALLQLK	2862.52	3	88.79	6	0	0	0	0	0	0	0	26458000	0	0	0	7372400	0	0	0	0	0	0	0	0	7818100	13811000	0	0	0	0	0	0	0	0	0	10130000	0	0	5421100	0	0
P02775	Platelet basic protein;Connective tissue-activating peptide III;TC-2;Connective tissue-activating peptide III(1-81);Beta-thromboglobulin;Neutrophil-activating peptide 2(74);Neutrophil-activating peptide 2(73);Neutrophil-activating peptide 2;TC-1;Neutrophil-activating peptide 2(1-66);Neutrophil-activating peptide 2(1-63)	PPBP	GTHCNQVEVIATLKDGR	1896.95	3	88.781	1	0	0	0	0	0	0	0	0	0	0	0	0	0	0	0	0	0	0	0	109930000	0	0	0	0	0	0	0	0	0	0	0	0	0	0	0	0	0
P04114	Apolipoprotein B-100;Apolipoprotein B-48	APOB	VLVDHFGYTKDDKHEQDMVNGIMLSVEK	3246.57	3	88.708	1	0	0	0	0	0	0	0	0	0	0	0	0	0	0	0	0	0	0	0	0	0	0	0	0	0	0	0	0	0	0	88924000	0	0	0	0	0	0
Q13642	Four and a half LIM domains protein 1	FHL1	AIVAGDQNVEYK	1305.66	2	88.681	2	0	0	0	0	0	0	0	0	0	0	0	0	0	0	0	0	0	0	0	0	0	0	0	0	0	0	0	0	0	0	0	0	0	0	0	0	26658000
P09871	Complement C1s subcomponent;Complement C1s subcomponent heavy chain;Complement C1s subcomponent light chain	C1S	REDFDVEAADSAGNCLDSLVFVAGDR	2827.27	3	88.595	2	0	24636000	0	0	0	0	0	0	0	0	0	0	0	22991000	0	0	0	22817000	0	0	0	0	0	0	0	0	0	0	17648000	0	0	0	0	0	0	0	0
Q9Y577	E3 ubiquitin-protein ligase TRIM17	TRIM17	MEAVELAR	917.464	2	88.591	0	0	0	0	0	0	13699000	5109400	0	0	0	0	0	15177000	0	19121000	0	0	0	23175000	0	15170000	0	0	0	0	0	0	11046000	0	0	0	0	0	0	9069000	0	0
P01834	Ig kappa chain C region	IGKC	SGTASVVCLLNNFYPREAK	2125.06	3	88.551	2	0	0	0	0	0	0	0	0	0	0	0	0	0	0	0	0	0	7341900	0	12710000	0	0	0	0	0	0	0	0	0	0	0	0	0	0	0	0	0
Q08380	Galectin-3-binding protein	LGALS3BP	RIDITLSSVK	1130.67	2	88.496	1	0	0	0	0	0	0	0	0	0	0	0	0	0	0	0	0	0	0	0	0	0	0	0	0	0	0	0	0	0	0	43749000	0	0	0	0	0	0
P26927;Q2TV78	Hepatocyte growth factor-like protein;Hepatocyte growth factor-like protein alpha chain;Hepatocyte growth factor-like protein beta chain;Putative macrophage stimulating 1-like protein	MST1;MST1L	TPFDYCALRR	1297.62	3	88.496	2	0	0	10801000	0	0	0	0	0	0	0	0	0	0	0	0	0	0	0	0	17264000	0	0	0	0	0	0	0	0	0	0	0	0	0	0	0	0	0
P10645	Chromogranin-A;Vasostatin-1;Vasostatin-2;EA-92;ES-43;Pancreastatin;SS-18;WA-8;WE-14;LF-19;Catestatin;AL-11;GV-19;GR-44;ER-37;GE-25;Serpinin-RRG;Serpinin;p-Glu serpinin precursor	CHGA	LEGQEEEEDNRDSSMK	1894.79	3	88.385	2	0	0	0	0	13173000	0	0	0	0	0	0	0	0	0	0	0	0	0	0	0	0	0	0	0	0	0	0	0	0	0	40970000	0	0	0	0	0	0
P04114	Apolipoprotein B-100;Apolipoprotein B-48	APOB	LDVTTSIGRR	1116.63	2	88.37	1	0	0	0	0	0	0	0	0	0	0	0	0	0	0	0	0	0	0	0	0	0	0	0	0	0	0	0	0	0	0	0	0	0	0	0	0	9299000
O95445	Apolipoprotein M	APOM	NQEACELSNN	1177.47	2	88.37	11	0	56068000	46716000	0	0	0	0	0	0	0	0	0	0	53739000	0	0	0	82408000	0	0	0	0	0	303730000	35428000	84330000	0	91096000	0	0	0	0	0	23724000	0	0	0
P10645	Chromogranin-A;Vasostatin-1;Vasostatin-2;EA-92;ES-43;Pancreastatin;SS-18;WA-8;WE-14;LF-19;Catestatin;AL-11;GV-19;GR-44;ER-37;GE-25;Serpinin-RRG;Serpinin;p-Glu serpinin precursor	CHGA	SGELEQEEER	1204.52	2	88.37	6	0	10381000	0	0	0	0	0	0	0	0	0	0	6185600	0	0	0	0	0	0	0	19671000	0	51384000	0	0	0	0	0	0	0	0	0	34244000	0	0	0	0
Q13790	Apolipoprotein F	APOF	SYDLDPGAGSLEI	1335.62	2	88.37	1	0	0	0	0	0	0	0	0	0	0	0	0	0	0	0	0	0	0	0	66367000	0	0	0	0	0	0	0	0	0	0	0	0	0	0	0	0	0
P0DP03;P01768;P01772	Ig heavy chain V-III region CAM;Ig heavy chain V-III region KOL		YYADSVK	844.397	2	88.35	1	0	0	0	0	0	0	0	0	0	0	0	0	0	0	0	0	0	0	0	0	0	0	92920000	0	0	0	0	0	0	0	0	0	0	0	0	0	0
P01860	Ig gamma-3 chain C region	IGHG3	GFYPSDIAVEWESSGQPENNYNTTPPMLDSDGSFFLYSK	4388.94	3	88.346	13	0	0	0	0	0	27761000	0	97920000	17541000	0	12611000	9779200	0	0	0	0	0	0	0	0	0	115580000	0	0	0	0	0	4706300	0	0	0	0	13892000	0	5892300	0	0
Q13790	Apolipoprotein F	APOF	DGAIDLGYDLLMTMAGMSGGPMGLAISAALKPALR	3476.75	3;4	88.293	31	0	0	33901000	20922000	0	0	0	44133000	0	0	0	25933000	0	0	0	0	0	0	0	64424000	0	0	0	0	0	0	0	0	0	7415200	12431000	44029000	0	0	0	0	0
P04114	Apolipoprotein B-100;Apolipoprotein B-48	APOB	ATLYALSHAVNNYHK	1700.86	3;4	88.282	24	249450000	0	0	0	0	0	7114000	0	50019000	0	0	531540000	37493000	0	0	20538000	42675000	0	0	0	42660000	0	0	333350000	0	0	0	0	33376000	59165000	0	58537000	0	0	25159000	17090000	46064000
P01024	Complement C3;Complement C3 beta chain;C3-beta-c;Complement C3 alpha chain;C3a anaphylatoxin;Acylation stimulating protein;Complement C3b alpha chain;Complement C3c alpha chain fragment 1;Complement C3dg fragment;Complement C3g fragment;Complement C3d fragment;Complement C3f fragment;Complement C3c alpha chain fragment 2	C3	VRVELLHNPAFCSLATTKR	2211.19	4;5	88.176	24	16192000	0	0	20648000	131980000	29107000	4172900	75880000	23464000	0	25039000	23598000	10795000	0	25370000	20908000	0	0	0	0	40664000	22391000	32621000	0	31507000	13410000	0	19131000	0	88130000	0	43056000	17404000	0	35448000	0	0
P14543	Nidogen-1	NID1	VLFETDLVNPR	1301.7	2	88.136	0	0	0	5981600	0	0	0	0	0	0	0	0	0	0	0	0	0	0	0	0	0	0	0	0	0	0	0	0	0	0	0	0	0	0	0	0	0	0
Q6UXB8	Peptidase inhibitor 16	PI16	GKRPYQEGTPCSQCPSGYHCK	2496.07	4	88	4	0	0	0	0	0	0	0	33212000	0	0	0	0	0	0	0	0	0	0	0	0	0	0	0	59807000	0	0	16405000	0	0	0	0	0	54366000	0	0	0	0
P08603;Q02985	Complement factor H;Complement factor H-related protein 3	CFH;CFHR3	CYFPYLENGYNQNYGRK	2184.97	3	87.932	16	0	0	0	96737000	0	55497000	18390000	246110000	53248000	0	0	78453000	0	0	0	42602000	0	58967000	0	83056000	54348000	0	67197000	77503000	100360000	0	0	40770000	0	0	224460000	0	0	0	84740000	17408000	0
Q96PD5	N-acetylmuramoyl-L-alanine amidase	PGLYRP2	EGKEYGVVLAPDGSTVAVEPLLAGLEAGLQGR	3194.68	3	87.882	6	0	0	25765000	0	0	0	0	0	0	0	0	0	0	0	0	0	0	0	0	8134400	0	0	0	5796400	0	0	0	0	0	11492000	83568000	0	0	0	0	0	0
B9A064;P0CG04	Immunoglobulin lambda-like polypeptide 5;Ig lambda-1 chain C regions	IGLL5;IGLC1	ATLVCLISDFYPGAVTVAWKADGSPVK	2864.48	3	87.881	3	0	0	0	0	0	0	0	0	0	0	0	18424000	0	0	0	0	0	0	0	10508000	0	0	0	0	0	0	0	0	0	0	115640000	0	0	0	0	0	0
P01031	Complement C5;Complement C5 beta chain;Complement C5 alpha chain;C5a anaphylatoxin;Complement C5 alpha chain	C5	ENSQYQPIK	1105.54	2	87.754	3	0	0	0	0	0	0	0	0	0	49164000	0	0	0	0	0	0	0	0	0	0	0	0	0	0	0	0	0	0	0	0	0	0	0	0	0	0	0
P04040	Catalase	CAT	ADVLTTGAGNPVGDKLNVITVGPR	2363.28	3	87.659	0	0	0	0	0	0	8365400	0	0	0	0	0	0	0	0	0	0	0	0	0	0	0	0	0	0	0	0	0	0	0	0	0	0	0	0	0	0	11329000
P19652	Alpha-1-acid glycoprotein 2	ORM2	SDVMYTDWKKDK	1514.71	3	87.641	1	0	0	0	0	0	0	0	0	0	0	0	0	0	0	0	0	0	0	0	70468000	0	0	0	0	0	0	0	0	0	0	0	0	0	0	0	0	0
Q9Y279	V-set and immunoglobulin domain-containing protein 4	VSIG4	GSDPVTIFLR	1103.6	2	87.639	3	0	0	0	0	0	0	0	0	0	0	0	0	12241000	0	0	0	0	0	0	0	0	0	0	0	0	0	0	0	0	0	0	0	0	0	0	0	7592000
Q14624	Inter-alpha-trypsin inhibitor heavy chain H4;70 kDa inter-alpha-trypsin inhibitor heavy chain H4;35 kDa inter-alpha-trypsin inhibitor heavy chain H4	ITIH4	RLGVYELLLK	1202.74	2	87.639	1	0	0	0	0	0	0	0	0	0	37803000	0	0	0	0	0	0	0	0	0	0	0	0	0	0	0	0	0	0	0	0	0	0	0	0	0	0	0
P43652	Afamin	AFM	HVCGALLK	896.49	2	87.582	1	0	0	0	0	65144000	0	0	0	0	0	0	0	0	0	0	0	0	0	0	0	0	0	0	0	0	0	0	0	0	0	0	0	0	0	0	0	0
P09871	Complement C1s subcomponent;Complement C1s subcomponent heavy chain;Complement C1s subcomponent light chain	C1S	VKNYVDWIMK	1294.67	3	87.568	40	26171000	32644000	23786000	16495000	0	15891000	5108000	31685000	23253000	0	36788000	38998000	12597000	0	15925000	18610000	24767000	27309000	24298000	50973000	27826000	18613000	29591000	56094000	12594000	12975000	8416300	37600000	0	100210000	0	61549000	0	20576000	28774000	15354000	13415000
P00558;P07205	Phosphoglycerate kinase 1;Phosphoglycerate kinase 2	PGK1;PGK2	LGDVYVNDAFGTAHR	1633.78	3	87.566	2	0	0	0	0	0	0	0	0	0	0	0	0	0	0	0	0	0	0	0	0	0	0	0	0	0	0	0	0	0	0	0	0	0	0	0	0	23845000
P13805;P45378	Troponin T, slow skeletal muscle;Troponin T, fast skeletal muscle	TNNT1;TNNT3	KEEEELVALK	1186.64	2	87.485	1	0	0	0	0	0	0	0	0	0	0	0	0	0	0	0	0	0	0	0	0	0	0	0	0	0	0	0	0	0	0	0	0	0	0	0	0	16349000
P02675	Fibrinogen beta chain;Fibrinopeptide B;Fibrinogen beta chain	FGB	QVKDNENVVNEYSSELEKHQLYIDETVNSNIPTNLR	4231.07	5	87.357	1	0	0	0	0	0	0	0	0	0	0	0	0	0	0	0	0	0	0	0	0	0	0	0	0	0	0	0	0	0	265790000	0	0	0	0	0	0	0
P02671	Fibrinogen alpha chain;Fibrinopeptide A;Fibrinogen alpha chain	FGA	SYKMADEAGSEADHEGTHSTK	2249.95	3;4;5	87.352	5	0	0	0	0	0	0	0	0	0	0	0	0	0	0	0	0	0	0	0	0	0	0	0	0	0	0	0	0	0	373590000	0	0	0	0	0	0	0
P04114	Apolipoprotein B-100;Apolipoprotein B-48	APOB	YSQPEDSLIPFFEITVPESQLTVSQFTLPK	3439.74	2;3	87.326	65	32387000	21221000	31048000	8950800	44022000	57422000	0	211220000	49560000	0	37803000	38351000	17609000	12322000	14742000	15913000	8298500	43036000	27408000	18418000	21972000	12077000	8438900	39348000	7379800	32302000	0	27091000	15670000	184580000	288210000	144660000	45446000	0	23933000	12934000	24228000
P01833	Polymeric immunoglobulin receptor;Secretory component	PIGR	AFVNCDENSR	1210.5	2	87.308	11	0	0	0	12381000	0	0	3313000	0	54530000	0	0	0	0	35761000	11839000	0	0	0	46407000	0	14692000	0	0	0	0	0	0	0	0	0	0	0	0	12946000	19586000	12213000	0
P04114	Apolipoprotein B-100;Apolipoprotein B-48	APOB	IYSLWEHSTK	1262.63	3	87.298	16	16873000	0	0	0	0	20109000	0	42922000	31694000	0	0	47842000	20964000	0	0	18229000	21278000	0	0	0	27234000	0	20870000	0	0	0	0	9898200	0	0	0	35854000	26617000	0	18176000	0	30254000
P15169;CON__Q2KJ83	Carboxypeptidase N catalytic chain	CPN1	NNANGVDLNR	1085.52	2	87.258	7	0	0	67527000	47389000	0	0	0	0	0	0	0	81228000	0	0	72999000	55097000	52431000	0	0	72231000	0	0	0	0	0	0	0	0	0	0	0	0	0	0	0	0	0
P40925	Malate dehydrogenase, cytoplasmic	MDH1	ENFSCLTR	1025.46	2	87.181	1	0	0	0	0	0	0	0	0	0	0	0	0	0	0	0	0	0	0	0	0	0	0	0	0	0	0	0	0	0	0	0	0	0	0	0	0	16709000
P01042	Kininogen-1;Kininogen-1 heavy chain;T-kinin;Bradykinin;Lysyl-bradykinin;Kininogen-1 light chain;Low molecular weight growth-promoting factor	KNG1	ETTCSKESNEELTESCETK	2260.93	3	87.16	1	0	0	0	0	0	0	0	0	0	0	0	0	0	0	0	0	0	0	0	17145000	0	0	0	0	0	0	0	0	0	0	0	0	0	0	0	0	0
P01860	Ig gamma-3 chain C region	IGHG3	CPEPKSCDTPPPCPR	1796.76	3	87.083	2	0	0	0	0	0	0	0	0	0	0	0	0	0	0	0	0	0	0	0	28553000	0	39575000	0	0	0	0	0	0	0	0	0	0	0	0	0	0	0
P29401	Transketolase	TKT	VLDPFTIKPLDR	1412.8	3	87.026	2	0	0	0	0	0	14309000	3845300	0	0	0	0	0	0	0	0	0	0	0	0	0	0	0	0	0	0	0	0	0	0	0	0	0	0	0	0	0	0
P01024	Complement C3;Complement C3 beta chain;C3-beta-c;Complement C3 alpha chain;C3a anaphylatoxin;Acylation stimulating protein;Complement C3b alpha chain;Complement C3c alpha chain fragment 1;Complement C3dg fragment;Complement C3g fragment;Complement C3d fragment;Complement C3f fragment;Complement C3c alpha chain fragment 2	C3	AGDFLEANYMNLQRSYTVAIAGYALAQMGR	3293.6	3	86.982	6	0	0	0	0	50928000	0	0	0	9977700	0	0	0	0	0	0	0	0	0	0	0	28478000	0	0	0	0	0	0	12496000	13380000	0	0	0	0	0	18424000	0	0
Q9Y6R7	IgGFc-binding protein	FCGBP	AIGYATAADCGR	1224.56	2	86.898	4	0	24831000	0	0	0	0	0	0	0	0	0	0	0	0	0	0	24216000	0	0	0	0	0	29644000	0	0	0	0	0	0	0	0	0	45054000	0	0	0	0
P01877	Ig alpha-2 chain C region	IGHA2	VPPPPPCCHPR	1312.62	2;3	86.898	8	0	0	0	0	0	0	0	0	263230000	0	0	0	0	0	0	0	0	0	0	0	0	0	0	0	0	0	0	0	0	0	0	0	0	0	154830000	0	0
P04114	Apolipoprotein B-100;Apolipoprotein B-48	APOB	GMALFGEGK	908.443	2	86.833	4	0	0	0	0	0	0	0	0	0	0	0	0	0	0	0	0	10073000	0	0	0	0	0	0	0	0	0	0	0	7904700	0	0	0	0	0	0	0	6649200
P01019	Angiotensinogen;Angiotensin-1;Angiotensin-2;Angiotensin-3;Angiotensin-4;Angiotensin 1-9;Angiotensin 1-7;Angiotensin 1-5;Angiotensin 1-4	AGT	LQAILGVPWK	1123.68	2	86.833	24	0	13593000	0	4109100	0	0	3016100	0	9423600	6861600	0	16395000	0	16667000	14534000	8257100	8624100	0	18018000	0	39763000	0	9427300	0	0	7282500	0	20578000	0	0	0	16529000	0	4832200	11920000	4139700	8783700
P09874	Poly [ADP-ribose] polymerase 1	PARP1	VGTVIGSNK	873.492	2	86.833	1	0	0	0	0	0	0	0	0	0	0	0	0	0	0	0	0	0	0	0	0	0	0	0	0	0	0	0	0	0	0	0	0	0	0	0	0	0
P07357	Complement component C8 alpha chain	C8A	RECDNPAPQNGGASCPGR	1941.82	3	86.8	18	0	5040300	0	4961400	68374000	0	0	31477000	10374000	0	0	10815000	2553500	7899500	0	6398700	0	9560200	0	7142400	9316500	0	0	0	3479500	3183100	4692900	3620600	0	0	0	11911000	0	0	0	0	0
P04275	von Willebrand factor;von Willebrand antigen 2	VWF	VLAPATFYAICQQDSCHQEQVCEVIASYAHLCR	3923.79	4	86.785	4	0	0	0	0	0	0	0	0	0	0	0	0	0	0	0	0	0	0	41389000	0	34428000	0	0	0	47332000	0	0	0	0	0	0	0	84624000	0	0	0	0
Q96PD5	N-acetylmuramoyl-L-alanine amidase	PGLYRP2	SPPTMVDSLLAVTLAGNLGLTFLR	2485.36	3	86.761	1	0	0	0	0	0	0	0	14669000	0	0	0	0	0	0	0	0	0	0	0	0	0	0	0	0	0	0	0	0	0	0	0	0	0	0	0	0	0
P08603	Complement factor H	CFH	CKSSNLIILEEHLK	1682.9	3;4	86.738	5	0	0	37847000	19303000	0	0	0	0	0	0	0	0	0	0	0	0	0	0	0	90511000	0	0	0	0	0	0	0	0	0	0	0	0	0	0	0	0	0
P02790	Hemopexin	HPX	GECQAEGVLFFQGDREWFWDLATGTMKER	3462.58	4	86.641	5	0	0	0	0	0	21250000	0	26278000	0	0	0	0	0	0	0	0	0	0	0	0	0	0	0	0	5206900	0	0	0	0	11016000	0	0	0	0	7686200	0	0
P04275	von Willebrand factor;von Willebrand antigen 2	VWF	VAVVEYHDGSHAYIGLK	1856.94	3	86.641	3	0	0	0	0	0	0	0	0	0	0	0	0	0	0	0	0	0	0	0	0	0	0	0	0	43736000	0	0	0	0	0	91950000	0	0	0	0	0	0
P04003	C4b-binding protein alpha chain	C4BPA	LMQCLPNPEDVKMALEVYKLSLEIEQLELQR	3728.92	4	86.57	2	2074400	0	0	0	0	0	0	0	0	0	0	0	0	0	0	0	0	0	0	0	0	0	0	0	0	0	0	0	0	0	0	0	0	0	0	0	0
P05155	Plasma protease C1 inhibitor	SERPING1	MEPFHFK	934.437	2	86.512	8	0	405480000	0	0	0	0	0	0	226810000	0	0	215820000	229410000	0	0	0	0	0	0	0	0	0	0	0	0	0	0	0	0	0	0	0	0	0	0	0	0
P0DJI9	Serum amyloid A-2 protein	SAA2	SGRDPNHFRPAGLPEK	1776.9	3;4	86.488	38	129110000	0	52672000	61005000	256430000	82254000	30730000	51319000	136460000	0	82044000	0	121900000	36281000	0	0	0	0	49999000	0	0	74648000	184220000	142150000	89592000	0	41561000	53018000	65502000	185090000	0	0	0	35646000	0	0	0
P02679	Fibrinogen gamma chain	FGG	IIPFNRLTIGEGQQHHLGGAK	2285.24	5	86.479	1	0	0	0	0	0	0	0	0	0	0	0	40713000	0	0	0	0	0	0	0	0	0	0	0	0	0	0	0	0	0	0	0	0	0	0	0	0	0
P17936	Insulin-like growth factor-binding protein 3	IGFBP3	CQPSPDEARPLQALLDGR	2022	3	86.455	6	0	0	19552000	14554000	0	0	0	42564000	0	0	0	0	5681700	0	0	0	0	0	0	41925000	0	0	0	0	0	0	0	0	0	0	0	0	0	0	0	0	11968000
Q12805	EGF-containing fibulin-like extracellular matrix protein 1	EFEMP1	RNPADPQRIPSNPSHR	1840.94	4	86.455	7	0	0	24757000	0	0	0	0	0	14259000	0	0	0	0	0	0	0	0	0	0	33785000	0	19448000	0	0	0	0	0	0	0	0	88659000	0	0	0	0	3291200	0
Q96IY4	Carboxypeptidase B2	CPB2	SKDHEELSLVASEAVR	1768.9	3;4	86.378	26	18538000	65983000	19769000	35310000	96746000	36804000	0	0	0	18894000	0	0	0	0	0	0	0	70521000	64892000	51526000	46209000	29019000	0	63255000	19027000	0	10623000	64771000	0	81160000	122390000	38430000	0	0	0	0	39393000
P05156	Complement factor I;Complement factor I heavy chain;Complement factor I light chain	CFI	VANYFDWISYHVGRPFISQYNV	2674.3	3	86.357	33	1292200	19358000	28811000	0	177820000	39751000	0	62165000	44228000	7082200	47833000	27576000	11682000	16634000	13253000	18043000	0	21056000	36311000	0	64829000	0	30601000	0	18192000	25306000	0	47576000	10808000	0	0	64655000	0	11719000	35619000	11301000	12504000
Q14520	Hyaluronan-binding protein 2;Hyaluronan-binding protein 2 50 kDa heavy chain;Hyaluronan-binding protein 2 50 kDa heavy chain alternate form;Hyaluronan-binding protein 2 27 kDa light chain;Hyaluronan-binding protein 2 27 kDa light chain alternate form	HABP2	SKFTCACPDQFKGK	1672.77	3	86.214	2	0	0	16504000	0	0	0	0	0	0	0	0	0	0	0	0	0	0	0	0	0	0	0	0	0	0	0	0	0	0	0	0	0	0	11133000	0	0	0
P29401	Transketolase	TKT	HQPTAIIAK	977.566	2	86.205	1	0	0	0	0	0	45257000	0	0	0	0	0	0	0	0	0	0	0	0	0	0	0	0	0	0	0	0	0	0	0	0	0	0	0	0	0	0	0
P04275	von Willebrand factor;von Willebrand antigen 2	VWF	LSEAEFEVLK	1163.61	2	86.136	2	0	0	0	0	0	0	0	0	0	0	0	0	0	0	0	0	0	0	0	0	0	0	0	0	24658000	0	0	0	0	0	0	0	29429000	0	0	0	0
P02144	Myoglobin	MB	PLAQSHATK	951.514	2	86.136	1	0	0	0	0	0	0	0	0	0	0	0	0	0	0	0	0	0	0	0	0	0	0	0	0	0	0	0	0	0	0	0	0	0	0	0	0	5450300
P02751	Fibronectin;Anastellin;Ugl-Y1;Ugl-Y2;Ugl-Y3	FN1	WCHDNGVNYK	1291.54	2;3	86.136	48	23745000	20049000	52901000	36146000	112810000	17712000	0	0	0	0	96893000	39093000	0	23318000	29941000	36635000	29783000	48616000	86805000	41715000	29205000	27645000	164300000	38226000	0	0	16655000	10372000	18405000	115930000	54094000	77475000	0	43411000	20423000	28948000	22999000
P01009	Alpha-1-antitrypsin;Short peptide from AAT	SERPINA1	SPLFMGKVVNPTQK	1544.84	3	86.135	1	0	0	0	0	0	0	0	0	0	0	0	0	0	0	0	0	0	0	0	46537000	0	0	0	0	0	0	0	0	0	0	0	0	0	0	0	0	0
P01871	Ig mu chain C region	IGHM	GFPSVLRGGK	1016.58	2	86.095	2	0	0	0	0	0	0	0	0	0	0	0	0	0	0	0	0	0	0	0	0	0	0	0	0	0	0	0	0	0	118880000	0	0	0	42254000	0	0	0
P55056	Apolipoprotein C-IV	APOC4	DGWQWFWSPSTFR	1698.76	2	86.014	2	0	0	0	0	24539000	0	0	0	3932300	0	0	0	0	0	0	0	0	0	0	0	0	0	0	0	0	0	0	0	0	0	0	0	0	0	0	0	0
P01008	Antithrombin-III	SERPINC1	LVSANRLFGDK	1218.67	3	86.014	2	0	0	16035000	0	0	0	0	0	0	0	0	0	0	0	0	0	0	0	0	0	0	0	0	0	0	0	0	0	0	91452000	0	0	0	0	0	0	0
Q86VB7	Scavenger receptor cysteine-rich type 1 protein M130;Soluble CD163	CD163	QLGCPTAVTAIGR	1342.7	2	86.014	1	0	0	0	0	0	0	0	0	0	0	0	0	0	0	0	0	0	0	0	0	0	0	0	0	0	0	0	0	0	0	0	0	0	0	0	11365000	0
P01024	Complement C3;Complement C3 beta chain;C3-beta-c;Complement C3 alpha chain;C3a anaphylatoxin;Acylation stimulating protein;Complement C3b alpha chain;Complement C3c alpha chain fragment 1;Complement C3dg fragment;Complement C3g fragment;Complement C3d fragment;Complement C3f fragment;Complement C3c alpha chain fragment 2	C3	AFSDRNTLIIYLDK	1667.89	2	85.845	1	0	0	0	0	0	0	0	0	0	0	0	0	0	0	0	0	0	0	0	0	0	0	0	0	0	0	0	0	0	0	130920000	0	0	0	0	0	0
Q8WZ42	Titin	TTN	VDRPVDTTETK	1259.64	3	85.845	2	0	0	0	0	0	0	0	0	0	0	0	0	0	0	0	0	0	0	0	0	0	0	0	0	0	0	0	0	0	0	0	0	0	0	0	0	9097500
P10643	Complement component C7	C7	ELSHLPSLYDYSAYR	1812.87	3	85.837	3	0	47654000	0	0	0	0	0	0	0	0	0	0	0	0	0	0	0	0	0	0	0	0	19592000	0	0	0	0	0	0	0	0	0	0	0	0	20987000	0
P62328	Thymosin beta-4;Hematopoietic system regulatory peptide	TMSB4X	KTETQEKNPLPSK	1498.8	3	85.837	5	9505900	0	0	0	0	16256000	0	0	0	0	0	0	0	0	6253900	0	0	0	0	0	11680000	0	0	0	0	0	0	0	0	0	0	5430600	17299000	0	0	0	0
P02748	Complement component C9;Complement component C9a;Complement component C9b	C9	ISEGLPALEFPNEK	1542.79	2	85.821	1	0	0	0	0	0	0	0	0	0	0	0	0	0	0	0	0	0	0	0	0	0	0	0	0	0	16108000	0	0	0	0	0	0	0	0	0	0	0
P61626	Lysozyme C	LYZ	GISLANWMCLAK	1362.68	2	85.731	1	0	0	0	0	0	43246000	5996800	0	0	0	0	0	0	0	0	9978900	0	0	0	30176000	25611000	0	0	18653000	0	0	0	0	0	0	0	0	0	0	0	0	0
P03951	Coagulation factor XI;Coagulation factor XIa heavy chain;Coagulation factor XIa light chain	F11	SCALSNLACIR	1263.61	2	85.676	6	0	0	0	0	0	0	0	0	0	0	0	0	0	0	0	0	0	0	0	0	15474000	0	0	0	0	0	0	0	0	0	0	0	0	0	0	0	0
P02671	Fibrinogen alpha chain;Fibrinopeptide A;Fibrinogen alpha chain	FGA	KVIEKVQHIQLLQK	1703.05	4	85.554	2	0	0	0	0	0	0	0	0	0	0	0	51350000	0	0	0	0	0	0	0	0	0	0	0	0	0	0	0	0	0	234360000	0	0	0	0	0	0	0
P36980	Complement factor H-related protein 2	CFHR2	CLDPCVISQEIMEK	1720.78	2	85.522	1	0	0	0	0	0	0	0	0	0	8918300	0	0	0	0	0	0	0	0	0	0	0	0	0	0	0	0	0	0	0	0	0	0	0	0	0	0	0
P63316	Troponin C, slow skeletal and cardiac muscles	TNNC1	IDYDEFLEFMK	1448.65	2	85.377	2	0	0	0	0	0	0	0	0	0	0	0	0	0	0	0	0	0	0	0	0	0	0	0	0	0	0	0	0	0	0	0	0	0	0	0	0	5773300
P04114	Apolipoprotein B-100;Apolipoprotein B-48	APOB	ADSVVDLLSYNVQGSGETTYDHK	2497.16	3	85.35	1	0	0	0	0	0	0	0	0	0	0	0	0	0	0	10729000	0	0	0	0	0	0	0	0	0	0	0	0	0	0	0	0	0	0	0	0	0	0
P07900	Heat shock protein HSP 90-alpha	HSP90AA1	DQVANSAFVER	1234.59	2	85.29	2	0	0	0	0	0	0	0	0	0	0	0	0	0	0	0	0	0	0	0	0	0	0	0	0	0	0	0	0	0	0	0	0	0	0	0	0	0
O75882	Attractin	ATRN	SVNNVVVR	885.503	2	85.272	9	0	0	0	0	45016000	0	0	0	0	0	0	0	0	0	0	0	0	0	0	0	0	0	0	0	0	0	0	11723000	0	0	0	0	0	0	0	0	0
P19320	Vascular cell adhesion protein 1	VCAM1	LEIELLK	856.527	2	85.265	1	0	0	0	0	0	0	0	0	0	0	0	0	0	0	0	0	0	0	0	0	0	0	0	0	0	0	0	0	0	0	0	0	0	0	0	0	0
P22692	Insulin-like growth factor-binding protein 4	IGFBP4	THEDLYIIPIPNCDR	1854.89	2;3	85.163	10	17054000	19334000	0	15588000	0	0	0	0	0	0	0	0	10964000	0	17393000	11261000	0	0	14807000	26908000	13308000	0	10992000	0	0	0	0	0	0	0	0	0	0	0	0	0	0
A0A075B6J9		IGLV2-18	LMIYEVSNRPSGVPDRFSGSK	2338.17	3;4	85.146	3	0	0	0	0	0	0	0	0	0	0	0	0	0	0	0	0	0	0	0	0	0	0	0	104870000	0	0	0	28619000	0	0	0	0	0	0	0	0	0
P04275	von Willebrand factor;von Willebrand antigen 2	VWF	GLRPSCPNSQSPVKVEETCGCR	2517.15	3;4	85.062	10	35365000	0	59403000	17950000	0	0	0	0	0	0	0	0	0	0	0	0	0	0	0	184470000	0	0	0	24037000	30320000	0	0	0	0	0	114440000	0	0	12454000	0	0	0
P04040	Catalase	CAT	LGPNYLHIPVNCPYR	1811.91	3	84.954	2	0	0	0	0	0	0	9414500	0	0	0	0	0	0	0	0	0	0	0	0	0	0	0	0	0	0	0	0	0	0	0	0	0	0	0	0	0	17933000
P04075	Fructose-bisphosphate aldolase A	ALDOA	ALQASALK	800.476	2	84.916	2	0	0	0	0	0	0	0	0	0	0	0	0	0	0	0	0	0	0	0	0	0	0	0	0	0	0	0	0	0	0	0	0	0	0	0	0	56088000
P03952	Plasma kallikrein;Plasma kallikrein heavy chain;Plasma kallikrein light chain	KLKB1	EQPGVYTK	920.46	2	84.916	6	0	0	25989000	18287000	0	13710000	0	89173000	0	0	0	0	0	0	0	22522000	0	0	0	0	0	0	17765000	0	0	0	0	0	0	0	0	0	0	0	0	0	0
P02652	Apolipoprotein A-II;Proapolipoprotein A-II;Truncated apolipoprotein A-II	APOA2	EQLTPLIKKAGTELVNFLSYFVELGTQPATQ	3434.83	3	84.878	1	0	0	0	0	0	0	0	17248000	0	0	0	0	0	0	0	0	0	0	0	0	0	0	0	0	0	0	0	0	0	0	0	0	0	0	0	0	0
Q8WZ42	Titin	TTN	KPEAPPPKVPEAPK	1483.84	3	84.842	2	0	0	0	0	0	0	0	0	0	0	0	0	0	0	0	0	0	0	0	0	0	0	0	0	0	0	0	0	0	0	0	0	0	0	0	0	23356000
P11226	Mannose-binding protein C	MBL2	NGQWNDVPCSTSHLAVCEFPI	2430.07	2;3	84.718	2	0	0	0	0	0	0	0	0	0	0	0	0	0	0	0	0	0	0	0	0	0	0	0	0	0	0	0	19623000	0	0	0	0	0	0	0	0	0
Q14520	Hyaluronan-binding protein 2;Hyaluronan-binding protein 2 50 kDa heavy chain;Hyaluronan-binding protein 2 50 kDa heavy chain alternate form;Hyaluronan-binding protein 2 27 kDa light chain;Hyaluronan-binding protein 2 27 kDa light chain alternate form	HABP2	DEIPHNDIALLK	1376.73	2;3	84.687	19	0	47773000	0	17931000	60350000	0	0	33308000	0	0	0	29018000	0	0	0	5442600	29728000	65795000	0	0	0	0	30310000	0	0	44232000	11661000	10618000	27549000	0	0	0	0	0	0	0	19651000
Q96HC4	PDZ and LIM domain protein 5	PDLIM5	DFNMPLTISSLK	1364.7	2	84.687	1	0	0	0	0	0	0	0	0	0	0	0	0	0	0	0	0	0	0	0	0	0	0	0	0	0	0	0	0	0	0	0	0	0	0	0	0	13436000
P06732	Creatine kinase M-type;Creatine kinase M-type, N-terminally processed	CKM	HKTDLNHENLKGGDDLDPNYVLSSR	2836.37	4	84.68	1	0	0	0	0	0	0	0	0	0	0	0	0	0	0	0	0	0	0	0	0	0	0	0	0	0	0	0	0	0	0	0	0	0	0	0	0	25611000
P00751	Complement factor B;Complement factor B Ba fragment;Complement factor B Bb fragment	CFB	GDSGGPLIVHK	1078.58	2	84.615	18	0	0	0	11406000	0	0	0	0	0	40190000	0	18380000	0	67236000	14690000	0	14781000	58800000	19843000	0	18530000	0	0	0	36151000	15648000	0	12005000	44842000	0	0	0	0	0	18767000	0	0
P10645	Chromogranin-A;Vasostatin-1;Vasostatin-2;EA-92;ES-43;Pancreastatin;SS-18;WA-8;WE-14;LF-19;Catestatin;AL-11;GV-19;GR-44;ER-37;GE-25;Serpinin-RRG;Serpinin;p-Glu serpinin precursor	CHGA	GLSAEPGWQAK	1142.57	2	84.615	1	0	0	0	0	0	0	0	0	0	0	0	0	0	0	0	0	0	0	0	0	0	0	26824000	0	0	0	0	0	0	0	0	0	0	0	0	0	0
P04114	Apolipoprotein B-100;Apolipoprotein B-48	APOB	QTEATMTFKYNR	1488.7	3	84.605	2	0	0	15921000	0	0	0	0	0	0	0	0	0	0	0	0	0	0	0	0	0	0	0	0	0	0	0	0	0	0	145100000	0	0	0	0	0	0	0
P14151	L-selectin	SELL	AEIEYLEK	993.502	2	84.568	3	0	0	0	0	0	0	0	0	0	0	0	0	0	0	0	0	0	0	0	0	0	0	0	0	0	0	0	0	0	0	0	0	0	0	0	0	0
P05543;CON__Q9TT36	Thyroxine-binding globulin	SERPINA7	NALALFVLPK	1084.66	2	84.568	48	0	36617000	8980800	11172000	38796000	12842000	5528900	30682000	19581000	20107000	6554400	19454000	7723900	31544000	15038000	6822300	18326000	43267000	25626000	17753000	22258000	12160000	10925000	22715000	7865500	16510000	5100400	7465200	14500000	44925000	0	17073000	0	15742000	10620000	5535700	8085400
Q8WZ42	Titin	TTN	IPVVLPEDEGIYTAFASNIK	2175.15	2;3	84.468	2	0	0	0	0	0	0	0	0	0	0	0	0	0	0	0	0	0	0	0	0	0	0	0	0	0	0	0	0	0	0	0	0	0	0	0	0	12545000
P04114	Apolipoprotein B-100;Apolipoprotein B-48	APOB	LAPGELTIIL	1038.63	1;2	84.244	35	11681000	0	30313000	31034000	74640000	18462000	0	60822000	61189000	0	18693000	47705000	48915000	0	27225000	21561000	38397000	117880000	25443000	0	32502000	0	32603000	0	0	24329000	0	23441000	0	117940000	26594000	56869000	26576000	0	0	14604000	25088000
P17174	Aspartate aminotransferase, cytoplasmic	GOT1	APPSVFAEVPQAQPVLVFK	2023.11	2	84.169	1	0	0	0	0	0	0	0	0	0	0	0	0	0	0	0	0	0	0	0	0	0	0	0	0	0	0	0	0	0	0	0	0	0	0	0	0	8783200
P02774	Vitamin D-binding protein	GC	ELPEHTVKLCDNLSTK	1882.95	3	84.14	1	0	0	0	0	0	0	0	0	0	0	0	0	0	0	0	0	0	0	0	32010000	0	0	0	0	0	0	0	0	0	0	0	0	0	0	0	0	0
P01602	Ig kappa chain V-I region HK102	IGKV1-5	ASQSISSWLAWYQQKPGKAPK	2360.23	3;4	83.849	17	12219000	0	35238000	0	0	0	0	0	27068000	0	0	0	0	0	0	0	0	0	11490000	0	22780000	16634000	0	51773000	49154000	0	0	0	0	95060000	0	28358000	17576000	5906300	19488000	6924500	0
Q8N6C8;Q6PI73;P59901;Q8N423;O75022	Leukocyte immunoglobulin-like receptor subfamily A member 3;Leukocyte immunoglobulin-like receptor subfamily A member 6;Leukocyte immunoglobulin-like receptor subfamily A member 4;Leukocyte immunoglobulin-like receptor subfamily B member 2;Leukocyte immunoglobulin-like receptor subfamily B member 3	LILRA3;LILRA6;LILRA4;LILRB2;LILRB3	YQAEFPMSPVTSAHAGTYR	2111.97	3	83.849	1	0	0	0	0	0	0	0	0	0	0	0	0	0	0	0	0	0	0	0	0	0	0	0	0	0	0	0	0	0	0	0	0	0	0	0	10964000	0
P11226	Mannose-binding protein C	MBL2	LTYTNWNEGEPNNAGSDEDCVLLLK	2851.3	3	83.826	1	0	0	0	0	0	0	0	0	0	0	0	0	0	0	0	0	0	0	0	0	0	0	0	0	0	0	0	17117000	0	0	0	0	0	0	0	0	0
P01699	Ig lambda chain V-I region VOR		VTISCSGSSSNIGSNTVNWYQQLPGTAPK	3052.46	3	83.788	10	0	19483000	0	9600700	0	0	0	0	22464000	0	0	0	0	0	21783000	0	0	29299000	0	0	0	26336000	0	51301000	25197000	0	0	0	0	0	0	24569000	0	0	36975000	0	0
P01876	Ig alpha-1 chain C region	IGHA1	LAGKPTHVNVSVVMAEVDGTCY	2346.13	3	83.776	51	0	68708000	0	27288000	86741000	61776000	10523000	102400000	143420000	0	54515000	53140000	0	26989000	28818000	20301000	78019000	92979000	48345000	257050000	68599000	54198000	39648000	88716000	57449000	0	39605000	38792000	40563000	141600000	0	58558000	76197000	16768000	69148000	75012000	17126000
P04114	Apolipoprotein B-100;Apolipoprotein B-48	APOB	RPVKLLSGGNTLHLVSTTK	2020.18	4	83.776	2	18200000	0	30876000	0	0	0	0	0	0	0	0	0	0	0	0	0	0	0	0	0	0	0	0	0	0	0	0	0	0	0	0	0	0	0	0	0	0
Q96A32	Myosin regulatory light chain 2, skeletal muscle isoform	MYLPF	EASGPINFTVFLTMFGEK	1986.98	2	83.769	1	0	0	0	0	0	0	0	0	0	0	0	0	0	0	0	0	0	0	0	0	0	0	0	0	0	0	0	0	0	0	0	0	0	0	0	0	2614600
P02741	C-reactive protein;C-reactive protein(1-205)	CRP	ESDTSYVSLKAPLTKPLK	1976.08	3;4	83.758	37	17306000	0	21746000	0	248170000	106690000	22631000	112010000	87815000	0	36839000	117820000	113490000	0	501710000	49361000	66094000	0	103340000	86686000	70766000	78768000	48381000	119210000	24927000	34106000	0	19401000	157860000	185560000	0	49683000	156500000	101090000	41423000	29832000	40018000
P00325	Alcohol dehydrogenase 1B	ADH1B	AAVLWEVK	914.523	2	83.753	2	0	0	0	0	0	16639000	8443500	0	0	0	0	0	0	0	0	0	0	0	0	0	0	0	0	0	0	0	0	0	0	0	0	0	0	0	0	0	0
P19827	Inter-alpha-trypsin inhibitor heavy chain H1	ITIH1	NHMQYEIVIK	1273.65	2	83.647	4	0	0	0	0	0	0	0	0	0	23770000	0	0	0	0	0	12547000	0	0	26767000	0	0	0	0	0	0	0	0	0	0	0	154460000	0	0	0	0	0	0
Q14624	Inter-alpha-trypsin inhibitor heavy chain H4;70 kDa inter-alpha-trypsin inhibitor heavy chain H4;35 kDa inter-alpha-trypsin inhibitor heavy chain H4	ITIH4	DQFNLIVFSTEATQWRPSLVPASAENVNKAR	3487.78	4	83.567	2	12428000	0	0	0	0	0	0	0	0	0	0	0	0	0	0	0	0	0	0	0	0	0	0	0	0	0	0	0	0	93888000	0	0	0	0	0	0	0
P01602	Ig kappa chain V-I region HK102	IGKV1-5	ASQSISSWLAWYQQKPGK	2064.04	3	83.54	20	0	32516000	0	0	0	0	3594400	41889000	42410000	10688000	0	16623000	0	36029000	0	0	0	53042000	24665000	0	54396000	14819000	0	36419000	30938000	0	9185600	0	0	0	0	0	72240000	0	38722000	20719000	10136000
P23142	Fibulin-1	FBLN1	SAATLQQEKTDTVR	1546.8	3	83.499	1	0	0	0	0	0	0	0	0	0	0	0	0	0	0	0	0	0	0	0	27370000	0	0	0	0	0	0	0	0	0	0	0	0	0	0	0	0	0
P08519	Apolipoprotein(a)	LPA	GISSTTVTGR	977.514	2	83.429	2	0	0	0	0	0	0	0	0	0	0	0	0	0	0	0	0	0	0	0	50302000	0	0	0	0	58819000	0	0	0	0	0	0	0	0	0	0	0	0
P10643	Complement component C7	C7	GGGAGFISGLSYLELDNPAGNKRR	2448.25	3	83.395	2	0	0	0	0	0	0	0	0	0	0	0	0	0	0	0	0	0	0	0	0	0	0	0	0	0	0	0	0	0	0	49634000	0	0	0	0	0	0
P01023	Alpha-2-macroglobulin	A2M	SSSNEEVMFLTVQVKGPTQEFK	2484.22	3	83.395	23	36641000	32356000	21163000	22932000	0	35473000	0	65965000	35657000	0	44409000	15980000	0	0	0	0	0	30038000	0	37154000	25246000	0	23034000	41491000	35110000	16476000	12485000	17383000	0	192510000	0	0	0	18582000	11858000	0	0
P0C0L4;P0C0L5	Complement C4-A;Complement C4 beta chain;Complement C4-A alpha chain;C4a anaphylatoxin;C4b-A;C4d-A;Complement C4 gamma chain;Complement C4-B;Complement C4 beta chain;Complement C4-B alpha chain;C4a anaphylatoxin;C4b-B;C4d-B;Complement C4 gamma chain	C4A;C4B	QGSFQGGFRSTQDTVIALDALSAYWIASHTTEER	3741.8	4	83.368	4	0	0	0	0	0	0	0	0	0	0	0	0	0	0	5383500	0	0	0	0	0	0	0	0	0	7691600	0	0	13826000	0	0	0	0	0	0	12445000	0	0
P01031	Complement C5;Complement C5 beta chain;Complement C5 alpha chain;C5a anaphylatoxin;Complement C5 alpha chain	C5	DSEITFIK	951.491	2	83.364	12	0	15950000	0	5544100	0	0	0	0	0	13494000	0	15567000	0	19408000	0	7567800	0	19184000	0	0	18289000	0	0	0	0	11757000	0	8520400	7663800	0	0	0	0	0	10030000	0	0
Q9Y6R7	IgGFc-binding protein	FCGBP	FYPAGDVLR	1036.53	2	83.313	1	0	0	0	0	0	0	0	0	0	0	0	0	0	0	0	0	0	0	0	0	0	0	0	0	0	0	0	0	0	0	0	0	18229000	0	0	0	0
P01031	Complement C5;Complement C5 beta chain;Complement C5 alpha chain;C5a anaphylatoxin;Complement C5 alpha chain	C5	GEQIQLK	814.455	2	83.287	3	0	0	0	0	0	0	0	0	0	0	0	0	0	0	0	0	0	0	0	0	0	0	0	0	0	0	0	0	0	0	0	0	0	0	0	0	0
P00742	Coagulation factor X;Factor X light chain;Factor X heavy chain;Activated factor Xa heavy chain	F10	MLEVPYVDR	1120.56	2	83.265	8	0	0	7583500	0	73072000	0	0	0	0	0	0	0	10677000	0	0	0	14676000	0	0	22427000	22236000	0	0	0	0	0	0	0	0	0	0	0	0	0	0	0	0
P01009	Alpha-1-antitrypsin;Short peptide from AAT	SERPINA1	SVLGQLGITKVFSNGADLSGVTEEAPLK	2829.51	3	83.216	1	0	0	0	0	0	0	0	0	0	0	0	0	0	0	0	0	0	0	0	21030000	0	0	0	0	0	0	0	0	0	0	0	0	0	0	0	0	0
P04275	von Willebrand factor;von Willebrand antigen 2	VWF	VEDFGNAWK	1064.49	2	83.206	4	11230000	0	0	0	0	0	0	0	0	0	0	0	0	0	0	0	19000000	0	0	24489000	0	0	0	0	15092000	0	0	0	0	0	0	0	0	0	0	0	0
P05164	Myeloperoxidase;Myeloperoxidase;89 kDa myeloperoxidase;84 kDa myeloperoxidase;Myeloperoxidase light chain;Myeloperoxidase heavy chain	MPO	IICDNTGITTVSK	1420.72	2	83.045	2	0	0	0	0	0	31437000	9942600	0	0	0	0	0	0	0	0	0	0	0	0	0	0	0	0	0	0	0	0	0	0	0	0	0	0	0	0	0	0
P18065	Insulin-like growth factor-binding protein 2	IGFBP2	EPGCGCCSVCAR	1411.51	2	83	11	0	0	0	0	0	0	0	0	0	0	0	14755000	11761000	0	0	0	0	0	0	19231000	27305000	0	0	85525000	0	0	0	16283000	37695000	0	0	39169000	0	0	0	0	15225000
P14618	Pyruvate kinase PKM	PKM	IYVDDGLISLQVK	1461.81	2	83	1	0	0	0	0	0	0	0	0	0	0	0	0	0	0	0	0	0	0	0	0	0	0	0	0	0	0	0	0	0	0	0	0	0	0	0	0	8201100
Q8WZ42	Titin	TTN	KPVLEEKPAVPVPER	1686.97	3	82.942	1	0	0	0	0	0	0	0	0	0	0	0	0	0	0	0	0	0	0	0	0	0	0	0	0	0	0	0	0	0	0	0	0	0	0	0	0	19156000
P09871	Complement C1s subcomponent;Complement C1s subcomponent heavy chain;Complement C1s subcomponent light chain	C1S	CVPVCGVPREPFEEK	1801.85	3	82.925	2	0	0	0	0	0	0	0	0	0	0	0	0	0	0	0	0	0	0	0	70215000	0	0	0	0	0	0	0	0	0	0	99980000	0	0	0	0	0	0
Q9Y6R7	IgGFc-binding protein	FCGBP	SLAAYTAACQAAGVAVKPWR	2090.07	3	82.877	1	0	0	0	0	0	0	0	0	0	0	0	0	0	0	0	0	0	0	0	0	0	0	0	0	0	0	0	0	0	0	0	0	38390000	0	0	0	0
P02788	Lactotransferrin;Lactoferricin-H;Kaliocin-1;Lactoferroxin-A;Lactoferroxin-B;Lactoferroxin-C	LTF	DGAGDVAFIR	1019.5	2	82.75	1	0	0	0	0	0	0	0	0	0	0	0	0	0	0	0	0	0	0	0	0	0	0	0	0	0	0	0	0	0	0	0	0	0	0	0	0	0
P06681	Complement C2;Complement C2b fragment;Complement C2a fragment	C2	ELNELGSK	888.455	2	82.75	6	0	0	0	0	0	0	0	0	17566000	0	0	0	0	0	0	0	0	0	0	0	0	0	21669000	0	0	0	0	0	0	0	0	25784000	30293000	0	24094000	0	0
P02788	Lactotransferrin;Lactoferricin-H;Kaliocin-1;Lactoferroxin-A;Lactoferroxin-B;Lactoferroxin-C	LTF	EDAIWNLLR	1128.59	2	82.716	1	0	0	0	0	21460000	0	0	0	0	0	0	0	0	0	0	0	0	0	0	0	0	0	0	0	0	0	0	0	0	0	0	0	0	0	0	0	0
P14618	Pyruvate kinase PKM	PKM	RFDEILEASDGIMVAR	1820.91	3	82.707	1	0	0	0	0	0	0	0	0	0	0	0	0	0	0	0	0	0	0	0	0	0	0	0	0	0	0	0	0	0	0	0	0	0	0	0	0	6129600
Q53GG5	PDZ and LIM domain protein 3	PDLIM3	LSGGIDFNQPLVITR	1628.89	2	82.705	1	0	0	0	0	0	0	0	0	0	0	0	0	0	0	0	0	0	0	0	0	0	0	0	0	0	0	0	0	0	0	0	0	0	0	0	0	28824000
P14618	Pyruvate kinase PKM	PKM	APIIAVTR	839.523	2	82.671	2	0	0	0	0	0	0	0	0	0	0	0	0	0	0	0	0	0	0	0	0	0	0	0	0	0	0	0	0	0	0	0	0	0	0	0	0	29924000
P08637;O75015	Low affinity immunoglobulin gamma Fc region receptor III-A;Low affinity immunoglobulin gamma Fc region receptor III-B	FCGR3A;FCGR3B	DSGSYFCR	990.387	2	82.671	1	0	0	0	0	0	0	0	0	0	0	0	0	0	0	0	0	0	0	0	0	0	0	0	0	11511000	0	0	0	0	0	0	0	0	0	0	0	0
P04275	von Willebrand factor;von Willebrand antigen 2	VWF	GGQIMTLK	846.463	2	82.671	2	0	0	0	0	0	0	0	0	0	0	0	0	0	0	0	0	0	0	0	0	12079000	0	0	0	0	0	0	0	0	0	0	0	44292000	0	0	0	0
P11217;P06737;P11216	Glycogen phosphorylase, muscle form;Glycogen phosphorylase, liver form;Glycogen phosphorylase, brain form	PYGM;PYGL;PYGB	VIFLENYR	1052.57	2	82.671	1	0	0	0	0	0	0	0	0	0	0	0	0	0	0	0	0	0	0	0	0	0	0	0	0	0	0	0	0	0	0	0	0	0	0	0	0	9049100
P12259	Coagulation factor V;Coagulation factor V heavy chain;Coagulation factor V light chain	F5	LLSLGAGEFK	1033.58	2	82.645	9	0	0	16912000	0	0	0	0	0	0	0	16004000	21531000	0	0	0	0	0	0	16436000	18764000	0	0	0	0	0	0	0	12525000	0	63611000	0	23409000	0	0	0	0	0
P00338	L-lactate dehydrogenase A chain	LDHA	VTLTSEEEAR	1133.56	2	82.645	2	0	0	0	0	0	0	0	0	0	0	0	0	0	0	0	0	0	0	0	0	0	0	0	0	0	0	0	0	0	0	0	0	0	0	0	0	0
Q00796	Sorbitol dehydrogenase	SORD	AAAAKPNNLSLVVHGPGDLR	1999.1	3	82.609	1	0	0	0	0	0	70213000	0	0	0	0	0	0	0	0	0	0	0	0	0	0	0	0	0	0	0	0	0	0	0	0	0	0	0	0	0	0	0
P27918	Properdin	CFP	TCNHPVPQHGGPFCAGDATR	2177.95	3;4	82.593	50	35843000	40407000	58531000	28466000	219550000	108860000	0	105490000	79740000	19242000	53050000	57638000	28808000	33182000	47564000	29416000	19212000	31424000	37587000	83631000	87536000	0	37290000	0	34864000	42578000	20797000	24810000	0	135310000	163250000	46706000	59500000	14821000	80015000	20700000	14107000
P04004	Vitronectin;Vitronectin V65 subunit;Vitronectin V10 subunit;Somatomedin-B	VTN	PETLHPGRPQPPAEEELCSGKPFDAFTDLK	3362.62	5	82.508	3	0	0	0	0	93186000	0	0	0	0	0	0	0	0	72996000	0	0	0	0	0	0	0	0	0	0	0	20161000	0	0	0	0	0	0	0	0	0	0	0
Q99880;Q99879;Q99877;Q93079;Q5QNW6;Q16778;P62807;P58876;P57053;P33778;P23527;P06899;O60814;Q8N257;Q96A08;A0A2R8Y619	Histone H2B type 1-L;Histone H2B type 1-M;Histone H2B type 1-N;Histone H2B type 1-H;Histone H2B type 2-F;Histone H2B type 2-E;Histone H2B type 1-C/E/F/G/I;Histone H2B type 1-D;Histone H2B type F-S;Histone H2B type 1-B;Histone H2B type 1-O;Histone H2B type 1-J;Histone H2B type 1-K;Histone H2B type 3-B;Histone H2B type 1-A	HIST1H2BL;HIST1H2BM;HIST1H2BN;HIST1H2BH;HIST2H2BF;HIST2H2BE;HIST1H2BC;HIST1H2BD;H2BFS;HIST1H2BB;HIST1H2BO;HIST1H2BJ;HIST1H2BK;HIST3H2BB;HIST1H2BA	LLLPGELAK	952.596	2	82.452	37	0	46604000	15425000	18712000	0	53671000	51267000	0	22324000	43217000	0	32417000	33087000	0	35903000	16207000	52578000	35757000	0	94189000	35353000	17493000	30496000	0	35350000	37980000	0	20908000	30280000	75468000	0	32969000	0	21354000	14860000	21692000	53185000
P04275	von Willebrand factor;von Willebrand antigen 2	VWF	EYAPGETVK	992.481	2	82.426	10	0	86805000	0	58201000	0	0	0	0	0	0	0	0	0	0	0	0	0	78044000	106910000	223840000	0	0	0	0	105080000	0	0	0	0	0	0	0	0	0	0	49852000	0
Q9H497	Torsin-3A	TOR3A	EETLDEIAQMMVYVPK	1894.91	2	82.417	7	0	0	0	0	0	26540000	0	0	0	0	0	0	39722000	0	0	0	0	48843000	0	0	0	49813000	0	0	0	0	0	0	0	0	0	0	0	0	14210000	0	0
P01859	Ig gamma-2 chain C region	IGHG2	CCVECPPCPAPPVAGPSVFLFPPKPKDTLMISR	3723.81	4	82.413	3	0	0	0	0	0	0	0	0	0	0	0	0	0	0	0	0	0	0	0	85460000	0	0	0	0	0	0	0	0	0	0	0	0	0	0	0	0	0
P04114	Apolipoprotein B-100;Apolipoprotein B-48	APOB	NHLQLEGLFFTNGEHTSK	2071.01	3	82.403	1	0	0	0	0	0	0	0	0	0	0	0	0	0	0	0	0	0	0	0	0	0	0	0	0	0	0	0	0	0	0	0	0	0	0	111170000	0	0
P00747	Plasminogen;Plasmin heavy chain A;Activation peptide;Angiostatin;Plasmin heavy chain A, short form;Plasmin light chain B	PLG	VYLSECK	897.427	2	82.386	3	0	0	0	0	0	0	0	0	0	0	0	0	0	0	0	0	0	0	0	0	0	0	0	0	0	0	0	0	0	0	0	0	0	0	0	0	0
P01008	Antithrombin-III	SERPINC1	IEDGFSLK	907.465	2	82.241	2	0	0	0	0	0	0	0	162940000	0	0	0	0	0	0	0	0	0	0	0	0	0	0	0	0	0	0	0	0	0	0	208190000	0	0	0	0	0	0
P04114	Apolipoprotein B-100;Apolipoprotein B-48	APOB	QSFDLSVK	922.476	2	82.241	3	69676000	0	0	0	0	0	0	0	0	0	45112000	0	0	0	0	0	0	0	0	0	0	0	0	0	0	0	0	0	0	0	0	0	0	0	51455000	0	0
P08319;P00325	Alcohol dehydrogenase 4;Alcohol dehydrogenase 1B	ADH4;ADH1B	VTPGSTCAVFGLGGVGLSAVMGCK	2324.13	2;3	82.121	4	0	0	0	0	0	47008000	2431200	0	0	0	0	0	0	0	0	0	0	0	0	0	0	0	0	0	0	0	0	0	0	0	0	0	0	0	0	0	0
P49747	Cartilage oligomeric matrix protein	COMP	GDACDDDIDGDR	1322.47	2	82.029	1	0	0	0	0	0	0	0	20787000	0	0	0	0	0	0	0	0	0	0	0	0	0	0	0	0	0	0	0	0	0	0	0	0	0	0	0	0	0
P19827	Inter-alpha-trypsin inhibitor heavy chain H1	ITIH1	TAFISDFAVTADGNAFIGDIKDK	2415.2	3	81.949	3	0	0	0	0	51017000	0	3889900	0	0	0	0	0	0	0	0	0	0	0	0	0	0	0	18100000	0	0	0	0	0	0	0	0	0	0	0	0	0	0
P01024	Complement C3;Complement C3 beta chain;C3-beta-c;Complement C3 alpha chain;C3a anaphylatoxin;Acylation stimulating protein;Complement C3b alpha chain;Complement C3c alpha chain fragment 1;Complement C3dg fragment;Complement C3g fragment;Complement C3d fragment;Complement C3f fragment;Complement C3c alpha chain fragment 2	C3	ISLPESLKRIPIEDGSGEVVLSR	2493.38	4	81.922	5	0	0	13764000	19166000	0	0	0	0	0	0	0	0	0	0	0	0	0	0	0	33428000	0	0	0	0	0	0	0	0	0	94484000	0	0	0	0	0	0	0
P63316	Troponin C, slow skeletal and cardiac muscles	TNNC1	AAVEQLTEEQKNEFK	1762.87	3	81.904	1	0	0	0	0	0	0	0	0	0	0	0	0	0	0	0	0	0	0	0	0	0	0	0	0	0	0	0	0	0	0	0	0	0	0	0	0	15397000
P35858	Insulin-like growth factor-binding protein complex acid labile subunit	IGFALS	DLSEAHFAPC	1145.48	2	81.89	5	0	0	0	0	0	0	0	46377000	0	0	19143000	0	0	0	0	21457000	0	0	0	0	0	0	0	0	0	0	0	0	0	0	0	0	0	0	0	0	8916900
P19237	Troponin I, slow skeletal muscle	TNNI1	ECWEQEHEER	1430.55	3	81.865	1	0	0	0	0	0	0	0	0	0	0	0	0	0	0	0	0	0	0	0	0	0	0	0	0	0	0	0	0	0	0	0	0	0	0	0	0	13059000
P27797	Calreticulin	CALR	EQFLDGDGWTSR	1409.62	2	81.865	1	0	0	0	0	0	0	0	0	0	0	0	0	0	0	0	0	0	0	0	0	0	0	0	0	0	0	0	0	0	0	0	0	0	0	0	0	6460700
P04114	Apolipoprotein B-100;Apolipoprotein B-48	APOB	ESQLPTVMDFR	1321.63	2	81.865	2	0	0	0	0	0	0	0	0	0	0	0	17223000	0	0	0	0	12693000	0	0	0	0	0	0	0	0	0	0	0	0	0	0	0	0	0	0	0	9369900
P61769	Beta-2-microglobulin;Beta-2-microglobulin form pI 5.3	B2M	SNFLNCYVSGFHPSDIEVDLLKNGER	3009.43	3;4	81.839	2	0	0	0	0	0	0	0	0	0	0	0	0	0	0	0	0	0	0	0	101750000	0	0	0	0	0	0	0	0	0	0	0	0	0	0	0	0	0
P15169;CON__Q2KJ83	Carboxypeptidase N catalytic chain	CPN1	EALIQFLEQVHQGIK	1751.96	3	81.789	5	0	0	0	0	0	10836000	0	0	0	0	0	0	0	28712000	15913000	0	0	20029000	0	0	0	0	0	0	0	0	0	0	13880000	0	0	0	0	0	0	0	0
P06727	Apolipoprotein A-IV	APOA4	LEPYADQLRTQVSTQAEQLRR	2501.3	4	81.723	1	0	0	0	0	0	0	0	0	0	0	0	0	0	0	0	0	0	0	0	45927000	0	0	0	0	0	0	0	0	0	0	0	0	0	0	0	0	0
P07225	Vitamin K-dependent protein S	PROS1	SCVNAIPDQCSPLPCNEDGYMSCK	2801.12	3	81.65	21	0	58854000	0	33659000	0	0	8435700	0	0	24591000	0	0	27814000	35962000	0	37464000	0	48469000	44922000	60877000	59712000	0	66751000	0	57133000	59483000	23217000	56878000	30488000	0	0	70821000	39263000	0	40603000	11316000	28565000
P02647	Apolipoprotein A-I;Proapolipoprotein A-I;Truncated apolipoprotein A-I	APOA1	HFWQQDEPPQSPWDR	1951.86	3	81.619	3	0	0	0	0	0	0	0	0	0	7868900	0	0	0	0	0	0	0	0	0	0	0	0	0	0	0	0	0	0	0	0	0	20069000	0	0	18581000	0	7990200
P05543	Thyroxine-binding globulin	SERPINA7	SFMLLILER	1120.63	2	81.548	15	0	10693000	0	0	0	0	0	23130000	4678300	0	0	0	0	11825000	0	2146100	0	13947000	7404700	0	6985100	0	2368800	11689000	0	0	0	0	0	0	0	0	0	3709100	2181400	0	0
P08519	Apolipoprotein(a)	LPA	KLFDYCDIPLCASSSFDCGKPQVEPK	3060.4	4	81.534	1	0	0	0	0	0	0	0	0	0	0	0	0	0	0	0	0	0	0	0	0	0	0	0	0	41342000	0	0	0	0	0	0	0	0	0	0	0	0
Q9Y6R7	IgGFc-binding protein	FCGBP	FLLSQGVCIPVQDCGCTHNGR	2417.1	3	81.356	1	0	0	0	0	0	0	0	0	0	0	0	0	0	0	0	0	0	0	0	0	0	0	0	0	0	0	0	0	0	0	0	0	38696000	0	0	0	0
P11217;P06737	Glycogen phosphorylase, muscle form;Glycogen phosphorylase, liver form	PYGM;PYGL	DYYFALAHTVR	1354.67	2	81.338	1	0	0	0	0	0	0	0	0	0	0	0	0	0	0	0	0	0	0	0	0	0	0	0	0	0	0	0	0	0	0	0	0	0	0	0	0	0
Q04756	Hepatocyte growth factor activator;Hepatocyte growth factor activator short chain;Hepatocyte growth factor activator long chain	HGFAC	VQLSPDLLATLPEPASPGR	1960.06	2	81.311	1	0	0	0	0	0	0	0	0	0	0	0	0	0	13515000	0	0	0	0	0	0	0	0	0	0	0	0	0	0	0	0	0	0	0	0	0	0	0
P55056	Apolipoprotein C-IV	APOC4	AWFLESK	879.449	2	81.297	1	0	0	0	0	0	0	0	0	0	0	0	0	0	0	0	0	0	0	0	0	0	0	0	0	0	0	0	0	0	0	0	0	0	0	0	0	0
P01860	Ig gamma-3 chain C region	IGHG3	CPAPELLGGPSVFLFPPKPKDTLMISR	2966.58	4	81.297	1	0	0	0	0	0	0	0	0	0	0	0	0	0	0	0	0	0	0	0	31552000	0	0	0	0	0	0	0	0	0	0	0	0	0	0	0	0	0
P33908	Mannosyl-oligosaccharide 1,2-alpha-mannosidase IA	MAN1A1	EPADAAIR	841.429	2	81.297	3	0	6857800	0	0	0	0	0	0	0	0	0	7971500	0	0	0	0	0	0	0	0	0	0	0	0	0	0	0	0	0	0	0	0	0	0	0	0	0
P04275	von Willebrand factor;von Willebrand antigen 2	VWF	AFVVDMMER	1096.5	2	81.296	2	0	0	0	0	0	0	0	0	0	0	0	0	0	0	0	0	9160300	0	0	0	0	0	0	0	13701000	0	0	0	0	0	0	0	0	0	0	0	0
P08697;CON__P28800	Alpha-2-antiplasmin	SERPINF2	GFPIKEDFLEQSEQLFGAK	2182.09	3	81.157	1	0	0	0	0	0	0	0	0	0	0	0	0	0	24858000	0	0	0	0	0	0	0	0	0	0	0	0	0	0	0	0	0	0	0	0	0	0	0
P04114	Apolipoprotein B-100;Apolipoprotein B-48	APOB	ATGVLYDYVNKYHWEHTGLTLR	2635.32	4	81.12	2	0	0	12150000	0	0	0	0	0	0	0	0	0	0	0	0	0	0	0	0	0	0	0	0	0	0	0	0	7403400	0	48229000	0	0	0	0	0	0	0
Q9Y2I7	1-phosphatidylinositol 3-phosphate 5-kinase	PIKFYVE	IVDVRPTLVLVEK	1479.9	2;3	81.099	64	256880000	65985000	351400000	63164000	242540000	71760000	21022000	159860000	50157000	0	189640000	26398000	54881000	0	0	28614000	0	67626000	61041000	847640000	34661000	70399000	51032000	438410000	112490000	60092000	26319000	39562000	43620000	1954500000	985160000	146730000	86678000	83801000	0	17530000	25633000
P08319	Alcohol dehydrogenase 4	ADH4	FCLSPLTNLCGK	1408.68	2	80.986	1	0	0	0	0	0	0	10956000	0	0	0	0	0	0	0	0	0	0	0	0	0	0	0	0	0	0	0	0	0	0	0	0	0	0	0	0	0	0
P08519	Apolipoprotein(a)	LPA	TTENYPNAGLIMNYCR	1915.86	2	80.979	1	0	0	0	0	0	0	0	0	0	0	0	0	0	0	0	0	0	0	0	0	0	0	0	0	31165000	0	0	0	0	0	0	0	0	0	0	0	0
P09871	Complement C1s subcomponent;Complement C1s subcomponent heavy chain;Complement C1s subcomponent light chain	C1S	GMDSCKGDSGGAFAVQDPNDKTK	2384.04	3;4	80.786	7	0	0	0	22863000	0	0	0	0	0	0	0	0	0	0	0	0	19033000	0	0	34650000	0	0	0	0	0	0	0	27200000	0	0	179940000	0	0	0	0	0	0
P17174	Aspartate aminotransferase, cytoplasmic	GOT1	LALGDDSPALK	1098.59	2	80.755	1	0	0	0	0	0	0	0	0	0	0	0	0	0	0	0	0	0	0	0	0	0	0	0	0	0	0	0	0	0	0	0	0	0	0	0	0	14187000
Q06033	Inter-alpha-trypsin inhibitor heavy chain H3	ITIH3	LWAYLTIEQLLEK	1618.9	2	80.737	1	0	0	1286700	0	0	4974700	0	11171000	0	0	0	2746300	0	0	0	0	0	0	0	0	0	0	0	0	0	0	0	0	0	0	0	0	9511700	0	0	0	0
P05062	Fructose-bisphosphate aldolase B	ALDOB	ALNDHHVYLEGTLLKPNMVTAGHACTK	2989.49	4;5	80.729	7	0	0	0	0	0	16687000	17373000	0	0	0	0	0	0	0	0	0	0	0	37751000	0	0	0	0	0	47204000	0	0	0	0	0	0	0	0	0	0	0	95988000
P01008	Antithrombin-III	SERPINC1	ITDVIPSEAINELTVLVLVNTIYFK	2803.56	3	80.683	10	0	0	0	0	14108000	2926600	0	13590000	0	0	0	0	0	0	0	0	0	2310900	0	0	2917600	10941000	0	9937200	0	0	0	1998900	0	9121800	11385000	0	0	0	0	0	0
Q96IY4	Carboxypeptidase B2	CPB2	IHIGSSFEKYPLYVLK	1893.04	3	80.507	2	0	0	0	0	0	0	0	0	0	0	0	0	0	0	0	0	0	0	0	0	0	0	0	0	0	0	0	18173000	0	0	0	0	0	4792300	0	0	0
Q14315	Filamin-C	FLNC	VTGEGRMK	876.449	2	80.462	1	0	0	0	0	0	0	0	0	0	0	0	0	0	0	0	0	0	0	0	0	0	0	0	0	0	0	0	0	0	0	0	0	0	0	0	0	0
P07357	Complement component C8 alpha chain	C8A	FGGTICSGDIWDQASCSSSTTCVR	2651.11	3	80.412	4	0	0	0	14307000	0	0	5062400	0	0	12470000	0	0	0	0	0	0	17976000	0	0	0	0	0	0	0	0	0	0	0	0	0	0	0	0	0	0	0	0
P06396	Gelsolin	GSN	PNSMVVEHPEFLK	1525.76	3	80.379	34	0	49182000	0	11317000	0	18489000	11363000	0	16221000	28019000	20475000	21123000	0	43070000	26366000	13624000	0	35284000	26582000	0	21698000	28391000	29911000	0	20932000	31522000	17080000	0	30195000	0	0	37592000	0	6731600	0	16758000	15709000
O75882	Attractin	ATRN	NQECIALPENICGIGWHLVGNSCLK	2881.37	3	80.359	11	0	0	26719000	0	0	0	0	0	0	0	0	17409000	0	0	0	0	0	0	25254000	25302000	0	35731000	17292000	0	18527000	0	0	15689000	0	0	0	0	0	0	17431000	9185700	0
P19823	Inter-alpha-trypsin inhibitor heavy chain H2	ITIH2	AGELEVFNGYFVHFFAPDNLDPIPK	2835.39	3	80.293	41	0	20859000	0	4281500	101730000	52937000	0	57439000	6955700	0	11645000	21654000	0	47367000	6267200	16434000	0	54647000	25999000	0	0	0	5421800	21710000	19863000	34241000	7000400	11135000	25022000	0	9991900	23630000	0	0	10060000	6631800	18832000
P80108	Phosphatidylinositol-glycan-specific phospholipase D	GPLD1	AQYVLISPEASSR	1419.74	2	80.245	4	0	0	13430000	0	99583000	0	0	0	0	0	0	0	0	12626000	0	0	0	0	0	0	0	0	21973000	0	0	0	0	0	0	0	0	0	0	0	0	0	0
P02649	Apolipoprotein E	APOE	ERLGPLVEQGR	1252.69	3	80.245	11	0	25998000	10307000	0	0	0	0	0	14732000	0	0	27916000	10720000	0	0	0	25094000	0	0	0	0	0	0	0	0	0	0	10515000	0	0	0	31718000	0	15991000	22166000	0	21742000
Q00796	Sorbitol dehydrogenase	SORD	VAIEPGAPR	908.508	2	80.229	3	0	0	0	0	0	21771000	8043800	0	0	0	0	0	0	0	0	0	0	0	0	0	0	0	0	0	0	0	0	0	0	0	0	0	0	0	0	0	0
P01703	Ig lambda chain V-I region NEWM		LLIYGNSNRPSGVPDRFSGSK	2263.17	3;4	80.156	6	0	0	44391000	0	0	0	0	0	0	0	0	0	0	0	0	0	0	0	0	34112000	0	0	0	0	0	0	0	0	0	0	290190000	0	0	0	0	0	0
P05362	Intercellular adhesion molecule 1	ICAM1	ASVSVTAEDEGTQR	1448.67	2	80.014	1	0	0	26664000	0	0	0	0	0	0	0	0	0	0	0	0	0	0	0	0	58580000	0	0	0	0	0	0	0	0	0	0	0	0	0	0	0	0	0
P01031	Complement C5;Complement C5 beta chain;Complement C5 alpha chain;C5a anaphylatoxin;Complement C5 alpha chain	C5	VSITSITVENVFVK	1534.86	2	80.014	3	0	0	0	0	0	16835000	0	19335000	0	0	0	0	0	0	0	0	0	0	0	0	0	0	0	0	0	0	0	0	0	0	0	0	0	0	0	0	0
P13671	Complement component C6	C6	SEYGAALAWEK	1223.58	2	79.974	17	0	0	0	0	0	0	5666200	0	0	20290000	0	0	9038300	0	0	0	26333000	0	0	40830000	32582000	0	31877000	0	0	21238000	10825000	18784000	0	0	0	35101000	0	0	0	0	10793000
P07358	Complement component C8 beta chain	C8B	SDLEVAHYK	1060.52	2	79.906	23	0	38439000	0	21875000	0	0	0	0	0	43318000	0	43844000	0	41166000	34832000	41720000	0	48175000	36942000	0	43964000	0	0	0	0	0	33680000	21039000	0	0	76721000	25288000	0	0	34913000	0	0
P48740	Mannan-binding lectin serine protease 1;Mannan-binding lectin serine protease 1 heavy chain;Mannan-binding lectin serine protease 1 light chain	MASP1	LRSDENEQHLGVK	1523.77	3	79.875	6	14413000	0	0	0	43701000	0	0	0	9360500	0	0	0	0	0	0	0	0	0	0	0	9598500	0	0	0	0	0	0	6996800	0	0	0	0	0	0	0	0	0
P06727	Apolipoprotein A-IV	APOA4	IGDNLRELQQR	1340.72	3	79.82	1	0	0	0	0	0	0	0	0	0	0	0	0	0	0	0	0	0	0	0	0	0	0	0	0	0	0	0	0	0	0	0	0	0	0	0	0	0
P28330	Long-chain specific acyl-CoA dehydrogenase, mitochondrial	ACADL	LLIADVAISASEFMFEETR	2141.07	2	79.82	15	0	39576000	35773000	37299000	136660000	0	0	38203000	0	0	43601000	0	0	0	0	0	0	52373000	0	67853000	0	0	33495000	0	0	0	0	14897000	0	153750000	0	0	0	13486000	0	0	0
P04114	Apolipoprotein B-100;Apolipoprotein B-48	APOB	RNLQNNAEWVYQGAIR	1930.98	3	79.771	5	0	0	14960000	0	0	0	0	0	32014000	0	0	0	11626000	0	0	0	0	0	0	0	0	0	0	0	0	0	0	0	0	0	0	22089000	0	0	0	0	10330000
P0DOY2;P0CF74;B9A064;P0CG04	Ig lambda-6 chain C region;Immunoglobulin lambda-like polypeptide 5;Ig lambda-1 chain C regions	IGLC6;IGLL5;IGLC1	SHRSYSCQVTHEGSTVEK	2090.94	3	79.676	2	0	0	0	0	0	0	0	0	0	0	0	0	0	0	0	0	0	0	0	30023000	0	0	0	16816000	0	0	0	0	0	0	0	0	0	0	0	0	0
P49908	Selenoprotein P	SEPP1	DMPASEDLQDLQK	1488.68	2	79.659	1	0	0	0	0	0	0	0	0	0	0	0	0	0	0	0	0	0	0	0	0	0	0	0	0	0	0	0	14806000	0	0	0	0	0	0	0	0	0
P10643	Complement component C7	C7	SYTSHTNEIHK	1315.62	3	79.659	5	0	0	0	0	14606000	0	0	7898100	0	0	0	0	0	0	0	0	1718200	0	0	0	0	0	0	0	0	0	0	0	0	0	45123000	0	0	0	0	3013900	0
P35858	Insulin-like growth factor-binding protein complex acid labile subunit	IGFALS	VAGLLEDTFPGLLGLR	1669.94	2	79.659	1	0	0	0	0	0	0	0	0	0	0	0	0	0	0	0	4568100	0	0	0	0	0	0	0	0	0	0	0	0	0	0	0	0	0	0	0	0	0
P05413	Fatty acid-binding protein, heart	FABP3	LGVEFDETTADDRK	1594.75	3	79.646	2	0	0	0	0	0	0	0	0	0	0	0	31946000	0	0	0	0	0	0	0	0	0	0	0	0	0	0	0	0	0	0	0	0	0	0	0	0	61314000
P02787	Serotransferrin	TF	YLGEEYVKAVGNLRK	1737.94	3	79.639	1	0	0	0	0	0	0	0	0	0	0	0	0	0	0	0	0	0	0	0	33623000	0	0	0	0	0	0	0	0	0	0	0	0	0	0	0	0	0
O75636	Ficolin-3	FCN3	QDGSVDFFR	1069.48	2	79.596	4	0	0	0	0	35408000	0	0	0	0	0	0	0	0	20466000	0	0	0	0	0	0	0	0	0	0	0	0	0	0	0	0	25164000	0	18075000	0	0	0	0
P29622	Kallistatin	SERPINA4	WADLSGITK	989.518	2	79.596	2	0	0	0	0	96053000	0	0	0	0	0	0	0	0	0	0	0	0	0	0	0	0	0	0	0	0	0	0	0	0	0	0	0	0	0	0	0	0
P01876;P01877	Ig alpha-1 chain C region;Ig alpha-2 chain C region	IGHA1;IGHA2	GFSPKDVLVRWLQGSQELPR	2311.24	4	79.514	2	0	0	0	0	0	0	0	0	0	0	0	0	0	0	0	0	0	0	0	13935000	0	0	0	0	0	0	0	0	0	0	0	0	0	0	0	0	0
P0DJI8;P0DJI9	Serum amyloid A-1 protein;Amyloid protein A;Serum amyloid protein A(2-104);Serum amyloid protein A(3-104);Serum amyloid protein A(2-103);Serum amyloid protein A(2-102);Serum amyloid protein A(4-101);Serum amyloid A-2 protein	SAA1;SAA2	AYSDMREANYIGSDKYFHAR	2393.09	4;5	79.489	6	0	0	44941000	0	0	0	0	0	0	0	0	0	0	0	0	0	0	0	0	500430000	0	0	0	0	0	0	0	0	0	0	0	0	0	0	0	0	0
Q9Y5Y7	Lymphatic vessel endothelial hyaluronic acid receptor 1	LYVE1	DQVETALK	902.471	2	79.469	1	0	0	0	0	0	0	0	0	0	0	0	0	0	0	0	0	0	0	0	0	0	0	0	0	0	0	0	0	0	0	0	0	0	0	0	0	0
P00751	Complement factor B;Complement factor B Ba fragment;Complement factor B Bb fragment	CFB	LQDEDLGFL	1048.51	1;2	79.469	13	11764000	0	14103000	60730000	0	0	0	0	0	0	13746000	0	0	0	14388000	0	29945000	19739000	0	46840000	0	0	22187000	23638000	0	0	0	0	0	0	0	0	22944000	0	0	0	0
P00736	Complement C1r subcomponent;Complement C1r subcomponent heavy chain;Complement C1r subcomponent light chain	C1R	NIGEFCGK	923.417	2	79.469	2	0	0	0	0	0	0	0	0	0	0	0	0	0	0	0	0	0	0	0	0	0	0	0	155620000	0	0	0	0	0	338280000	0	0	0	0	0	0	0
P06732	Creatine kinase M-type;Creatine kinase M-type, N-terminally processed	CKM	VLTLELYK	977.58	2	79.469	2	0	0	0	0	0	0	0	0	0	0	0	18255000	0	0	0	0	0	0	0	0	0	0	0	0	0	0	0	0	0	0	0	0	0	0	0	0	37822000
P30086	Phosphatidylethanolamine-binding protein 1;Hippocampal cholinergic neurostimulating peptide	PEBP1	WSGPLSLQEVDEQPQHPLHVTYAGAAVDELGK	3470.71	4	79.458	1	0	0	0	0	0	0	0	0	0	0	0	0	0	0	0	0	0	0	0	0	0	0	0	0	0	0	0	0	0	0	0	0	0	0	0	0	23121000
Q9Y4F3	Meiosis arrest female protein 1	KIAA0430	FINQDSAER	1078.5	2	79.451	2	0	0	0	0	0	0	0	0	0	0	0	0	0	0	0	13919000	0	0	0	0	0	0	0	0	0	0	0	0	0	0	0	0	0	0	0	0	0
Q9Y6R7	IgGFc-binding protein	FCGBP	RCECGPGGHVTCQEGAACGPHEECR	2870.12	4;5	79.382	2	0	0	0	0	0	0	0	0	0	0	0	0	0	0	0	0	0	0	0	0	0	0	0	0	0	0	0	0	0	0	0	0	75156000	0	0	0	0
P43251	Biotinidase	BTD	GDMFLVANLGTK	1264.65	2	79.201	1	0	0	0	0	0	0	0	31953000	0	0	0	0	0	0	0	0	0	0	0	0	0	0	0	0	0	0	0	0	0	0	0	0	0	0	0	0	0
O75882	Attractin	ATRN	HCETCISGFYGDPTNGGK	1998.82	3	79.195	7	0	24194000	0	0	0	0	0	0	0	0	0	0	0	0	0	0	0	0	31510000	0	0	35008000	0	0	18431000	26179000	18973000	22403000	0	0	0	0	0	0	0	11367000	0
Q8IXJ9	Putative Polycomb group protein ASXL1	ASXL1	DEKPNWNQSAPLSK	1612.78	2	79.148	14	21722000	0	0	0	113570000	0	0	0	64851000	0	0	0	0	0	38731000	0	82496000	52454000	40985000	0	0	0	0	0	0	69969000	25388000	0	26918000	81353000	66713000	0	0	0	0	0	0
P40925	Malate dehydrogenase, cytoplasmic	MDH1	LGVTANDVK	915.503	2	79.059	1	0	0	0	0	0	0	0	0	0	0	0	0	0	0	0	0	0	0	0	0	0	0	0	0	0	0	0	0	0	0	0	0	0	0	0	0	0
P08519	Apolipoprotein(a)	LPA	NPDAVAAPYCYTRDPGVR	2020.94	3	78.95	1	0	0	0	0	0	0	0	0	0	0	0	0	0	0	0	0	0	0	0	56487000	0	0	0	0	0	0	0	0	0	0	0	0	0	0	0	0	0
P12259	Coagulation factor V;Coagulation factor V heavy chain;Coagulation factor V light chain	F5	ASEFLGYWEPR	1353.64	2	78.939	6	8835400	12537000	0	0	0	0	0	0	0	0	0	15068000	0	0	0	0	0	0	0	0	0	0	14721000	0	0	0	0	7394500	0	50100000	0	0	0	0	0	0	0
P51884;CON__Q05443	Lumican	LUM	LPSGLPVSLLTLYLDNNKISNIPDEYFK	3162.69	3	78.921	9	0	8546400	0	0	0	0	0	25308000	0	0	8167800	0	0	0	2928200	0	0	0	0	5654700	0	9293000	0	0	0	0	0	0	0	0	58753000	0	8713900	0	0	0	0
P01023	Alpha-2-macroglobulin	A2M	SSGSLLNNAIKGGVEDEVTLSAYITIALLEIPLTVTHPVVR	4289.35	4	78.793	20	6437300	0	2497500	0	0	0	0	0	3275400	0	4661800	5445800	0	0	0	0	0	3846900	6508100	0	11927000	40342000	11680000	34189000	5432100	10306000	3642700	8542600	0	30217000	139570000	5886900	14414000	0	0	1988600	0
P01699;P01700	Ig lambda chain V-I region VOR;Ig lambda chain V-I region HA		LLIYSNNQR	1119.6	2	78.77	1	0	0	0	0	0	0	0	0	0	0	0	0	0	0	0	0	0	0	0	0	11435000	0	0	0	0	0	0	0	0	0	0	0	0	0	0	0	0
P01024	Complement C3;Complement C3 beta chain;C3-beta-c;Complement C3 alpha chain;C3a anaphylatoxin;Acylation stimulating protein;Complement C3b alpha chain;Complement C3c alpha chain fragment 1;Complement C3dg fragment;Complement C3g fragment;Complement C3d fragment;Complement C3f fragment;Complement C3c alpha chain fragment 2	C3	RRHQQTVTIPPK	1459.84	3	78.692	34	17640000	0	0	0	487760000	54886000	0	51237000	33724000	0	20261000	0	0	0	0	0	0	0	0	0	20183000	0	17595000	56419000	51512000	0	0	8413500	0	0	140430000	0	0	0	34441000	0	0
P11217	Glycogen phosphorylase, muscle form	PYGM	SRPLSDQEKR	1214.64	3	78.692	2	0	0	0	0	0	0	0	0	0	0	0	0	0	0	0	0	0	0	0	0	0	0	0	0	0	0	0	0	0	0	0	0	0	0	0	0	7438800
A0A0B4J1Y8		IGLV9-49	VDWYQQRPGKGPR	1585.81	3	78.692	2	0	0	0	0	0	0	0	0	0	0	0	0	0	0	0	0	0	0	0	0	0	0	0	0	58277000	0	0	0	0	0	0	0	0	0	0	0	0
P02788	Lactotransferrin;Lactoferricin-H;Kaliocin-1;Lactoferroxin-A;Lactoferroxin-B;Lactoferroxin-C	LTF	FFSASCVPGADKGQFPNLCR	2257.04	3	78.674	2	0	0	0	0	53530000	0	0	0	0	0	0	0	0	0	0	0	0	0	0	0	0	0	0	0	18776000	0	0	0	0	0	0	0	0	0	0	0	0
P00352	Retinal dehydrogenase 1	ALDH1A1	TIPIDGNFFTYTR	1543.77	2	78.653	1	0	0	0	0	0	0	6333900	0	0	0	0	0	0	0	0	0	0	0	0	0	0	0	0	0	0	0	0	0	0	0	0	0	0	0	0	0	0
Q8WZ42	Titin	TTN	INADIAGR	828.445	2	78.616	1	0	0	0	0	0	0	0	0	0	0	0	0	0	0	0	0	0	0	0	0	0	0	0	0	13684000	0	0	0	0	0	0	0	0	0	0	0	0
P19320	Vascular cell adhesion protein 1	VCAM1	DPEIHLSGPLEAGKPITVK	2000.09	3	78.552	3	0	14683000	0	0	0	0	0	0	0	0	0	0	0	0	0	0	0	0	0	0	0	0	0	0	0	0	0	0	0	0	0	0	33205000	0	0	12522000	0
Q9Y6R7	IgGFc-binding protein	FCGBP	CSVQNGLLGCYPDR	1637.73	2	78.548	1	0	0	0	0	0	0	0	0	0	0	0	0	0	0	0	0	0	0	0	31216000	0	0	0	0	0	0	0	0	0	0	0	0	0	0	0	0	0
P02774	Vitamin D-binding protein	GC	LAQKVPTADLEDVLPLAEDITNILSKCCESASEDCMAK	4234.02	4	78.542	2	0	0	0	0	0	0	0	0	0	0	0	0	0	0	0	0	0	0	0	19875000	0	0	0	0	0	0	0	0	0	0	0	0	0	0	0	0	0
Q08380	Galectin-3-binding protein	LGALS3BP	SDLAVPSELALLK	1354.77	2	78.513	16	0	30064000	0	0	0	0	6895300	0	24654000	7916800	0	0	0	0	0	0	16231000	18141000	30154000	39975000	20494000	0	29703000	0	9332700	0	0	0	0	0	0	0	31230000	8484000	10630000	9893400	0
Q15063	Periostin	POSTN	ISTGGGETEETLKK	1448.74	3	78.505	1	0	8269700	0	0	0	0	0	0	0	0	0	0	0	0	0	0	0	0	0	0	0	0	0	0	0	0	0	0	0	0	0	0	0	0	0	0	0
P13796	Plastin-2	LCP1	VDTDGNGYISFNELNDLFK	2160	2	78.486	1	0	0	0	0	0	0	0	0	0	0	0	0	0	0	0	0	0	0	0	0	0	0	0	0	0	0	0	0	0	0	0	0	0	0	0	0	4329600
P06727	Apolipoprotein A-IV	APOA4	GRLTPYADEFK	1295.65	2;3	78.342	7	0	23725000	0	0	111560000	0	0	27866000	0	0	0	0	0	0	0	0	0	0	0	0	0	0	0	0	0	0	0	0	0	0	59927000	18384000	50688000	0	0	0	0
P00450;CON__ENSEMBL:ENSBTAP00000031900	Ceruloplasmin	CP	PVWLGFLGPIIK	1338.81	2	78.334	1	0	0	0	0	0	0	0	0	0	0	0	0	0	0	0	0	0	0	0	0	0	0	0	0	0	0	0	0	0	0	0	0	0	0	0	0	0
P05109	Protein S100-A8;Protein S100-A8, N-terminally processed	S100A8	ALNSIIDVYHKYSLIK	1876.05	3;4	78.326	2	0	0	0	0	0	0	0	0	0	0	0	0	0	0	0	0	0	0	0	61416000	0	0	0	0	0	0	0	0	0	0	0	0	0	0	0	0	0
P00915	Carbonic anhydrase 1	CA1	VLDALQAIK	969.586	2	78.324	10	0	0	0	0	0	0	0	0	0	18114000	0	0	0	20351000	0	31406000	0	0	12670000	0	0	0	17147000	0	0	0	0	0	0	103640000	0	0	0	0	0	11617000	6116300
P01876	Ig alpha-1 chain C region	IGHA1	TIDRLAGKPTHVNVSVVMAEVDGTCY	2831.39	3;4	78.202	3	0	0	0	0	0	0	0	0	0	0	0	0	0	0	0	0	0	0	0	83955000	0	0	0	0	0	0	0	0	0	0	0	0	0	0	0	0	0
P01859	Ig gamma-2 chain C region	IGHG2	GLPAPIEK	823.48	2	78.178	58	0	9377100000	7915200000	18406000000	17340000000	74417000	3924200000	0	13920000000	7028900000	0	0	0	4210800000	5428700000	7463700000	11303000000	13851000000	12858000000	7841300000	8137600000	13309000000	10410000000	0	7825600000	17746000000	4304300000	5146200000	11120000000	278920000	0	4525500000	0	3040300000	12698000000	7131300000	2878700000
Q16610	Extracellular matrix protein 1	ECM1	ACPSHQPDISSGLELPFPPGVPTLDNIK	2985.49	3	78.128	9	0	16935000	0	11505000	0	0	0	0	0	0	24519000	0	0	0	0	0	0	28235000	0	0	0	19927000	19178000	0	0	0	0	7783800	0	0	0	20039000	0	0	11935000	0	0
P01717	Ig lambda chain V-IV region Hil		QYAYWYQQKPGQAPVLVIYK	2442.27	3	78.078	6	0	38170000	0	0	0	0	0	0	0	0	0	0	0	0	0	0	0	25722000	9853800	0	0	0	0	0	0	0	0	0	0	0	0	0	79993000	7812000	0	10255000	0
Q06033	Inter-alpha-trypsin inhibitor heavy chain H3	ITIH3	DYIFGNYIER	1288.61	2	78.06	3	0	0	0	0	0	0	0	0	0	0	0	0	23853000	0	24770000	0	0	0	38482000	0	0	0	0	0	0	0	0	0	0	0	0	0	0	0	0	0	0
P00751	Complement factor B;Complement factor B Ba fragment;Complement factor B Bb fragment	CFB	KNPREDYLDVYVFGVGPLVNQVNINALASK	3331.76	4	77.791	5	0	0	19385000	0	0	0	0	51308000	11647000	0	23103000	0	0	0	0	0	0	0	0	31085000	0	0	0	0	0	0	0	5690300	0	0	88323000	0	0	0	8198900	0	0
P05109	Protein S100-A8;Protein S100-A8, N-terminally processed	S100A8	GADVWFK	821.407	2	77.748	1	0	0	0	0	0	0	0	0	0	0	0	0	0	0	0	0	0	0	0	0	0	0	0	0	0	0	0	0	0	0	0	0	0	0	0	0	0
P19320	Vascular cell adhesion protein 1	VCAM1	LHIDEMDSVPTVR	1510.74	3	77.74	2	0	0	0	0	0	0	0	0	0	0	0	0	0	0	0	0	0	0	0	0	0	0	0	0	0	0	0	0	0	0	0	0	22476000	0	0	9084700	0
P0C0L4;P0C0L5	Complement C4-A;Complement C4 beta chain;Complement C4-A alpha chain;C4a anaphylatoxin;C4b-A;C4d-A;Complement C4 gamma chain;Complement C4-B;Complement C4 beta chain;Complement C4-B alpha chain;C4a anaphylatoxin;C4b-B;C4d-B;Complement C4 gamma chain	C4A;C4B	GSFEFPVGDAVSKVLQIEKEGAIHR	2712.42	4	77.693	1	0	0	0	0	0	0	0	0	0	0	0	0	0	0	0	0	0	0	0	15927000	0	0	0	0	0	0	0	0	0	0	0	0	0	0	0	0	0
Q15468	SCL-interrupting locus protein	STIL	LLEAQSLMPCSPK	1472.74	2	77.677	5	0	0	0	0	0	0	0	0	0	0	0	0	0	0	0	27012000	0	0	0	0	18561000	0	0	0	16784000	0	0	0	0	0	0	0	0	0	0	8380300	33389000
P01024	Complement C3;Complement C3 beta chain;C3-beta-c;Complement C3 alpha chain;C3a anaphylatoxin;Acylation stimulating protein;Complement C3b alpha chain;Complement C3c alpha chain fragment 1;Complement C3dg fragment;Complement C3g fragment;Complement C3d fragment;Complement C3f fragment;Complement C3c alpha chain fragment 2	C3	AVLYNYRQNQELK	1637.85	3	77.644	14	23666000	0	23479000	46487000	93760000	21012000	0	0	0	0	0	0	0	0	0	0	46849000	0	0	55589000	0	0	56814000	0	25007000	0	0	0	0	192530000	0	76552000	0	0	0	0	0
P00352	Retinal dehydrogenase 1	ALDH1A1	LYSNAYLNDLAGCIK	1713.84	2	77.64	2	0	0	0	0	0	17628000	3589600	0	0	0	0	0	0	0	0	0	0	0	0	0	0	0	0	0	0	0	0	0	0	0	0	0	0	0	0	0	0
P04075	Fructose-bisphosphate aldolase A	ALDOA	VDKGVVPLAGTNGETTTQGLDGLSER	2613.32	3	77.63	2	0	0	0	0	0	0	0	0	0	0	0	0	0	0	0	0	0	0	0	0	0	0	0	0	0	0	0	0	0	0	0	0	0	0	0	0	88461000
P33151	Cadherin-5	CDH5	VDAETGDVFAIER	1420.68	2	77.597	1	0	0	0	0	0	0	0	0	0	0	0	0	0	0	0	0	0	0	0	0	0	0	0	0	0	0	0	0	0	0	0	0	0	0	0	0	0
P01031;CON__Q1A7A4	Complement C5;Complement C5 beta chain;Complement C5 alpha chain;C5a anaphylatoxin;Complement C5 alpha chain	C5	VYSLNDDLKPAK	1361.72	3	77.541	11	0	19001000	0	0	0	0	0	0	0	0	0	24008000	0	24219000	11884000	0	13467000	0	0	0	23434000	0	19719000	0	0	0	0	0	0	0	0	0	34257000	0	20261000	6423500	0
P0DP03;P01768;P01772	Ig heavy chain V-III region CAM;Ig heavy chain V-III region KOL		LSCAASGFTFSSYGMHWVR	2162.97	3	77.514	4	0	0	0	0	0	0	0	0	0	0	0	0	0	0	0	0	0	15531000	0	0	0	35038000	0	0	0	0	0	0	0	0	0	0	0	0	47551000	0	0
P01877	Ig alpha-2 chain C region	IGHA2	GETFSCMVGHEALPLAFTQK	2222.05	3	77.391	1	0	0	0	0	0	0	0	0	0	0	0	0	0	0	0	0	0	0	0	0	0	0	0	0	0	0	0	0	0	0	0	0	0	0	43521000	0	0
P13671	Complement component C6	C6	RQEEDCTFSIMENNGQPCINDDEEMK	3188.28	3	77.322	1	0	0	0	0	0	0	0	0	0	0	0	0	0	0	0	0	0	0	0	0	0	0	0	0	0	0	0	12714000	0	0	0	0	0	0	0	0	0
P14625	Endoplasmin	HSP90B1	SGTSEFLNK	981.477	2	77.318	1	0	0	0	0	0	0	0	0	0	0	0	0	0	0	0	0	0	0	0	0	0	0	0	0	0	0	0	0	0	0	0	0	0	0	0	0	7632900
P19320	Vascular cell adhesion protein 1	VCAM1	SIDGAYTIR	994.508	2	77.318	1	0	0	0	0	0	0	0	0	0	0	0	0	0	0	0	0	0	0	0	0	0	0	0	0	0	0	0	0	0	0	0	0	0	0	0	8214200	0
P02748;CON__Q3MHN2	Complement component C9;Complement component C9a;Complement component C9b	C9	VVEESELAR	1030.53	2	77.318	2	0	0	0	0	0	0	0	0	0	0	0	0	0	0	0	0	955460000	0	0	0	0	0	0	0	0	0	0	0	0	0	0	0	0	0	0	0	0
Q14520	Hyaluronan-binding protein 2;Hyaluronan-binding protein 2 50 kDa heavy chain;Hyaluronan-binding protein 2 50 kDa heavy chain alternate form;Hyaluronan-binding protein 2 27 kDa light chain;Hyaluronan-binding protein 2 27 kDa light chain alternate form	HABP2	VVLGDQDLK	985.544	2	77.318	3	0	0	0	0	0	0	0	0	0	0	0	0	0	15191000	0	0	0	17374000	0	0	0	0	0	0	0	0	0	0	0	0	0	0	0	7748600	0	0	0
P02671	Fibrinogen alpha chain;Fibrinopeptide A;Fibrinogen alpha chain	FGA	TVIGPDGHK	922.487	2	77.282	3	0	0	0	0	0	0	0	0	0	0	0	8333600	0	0	0	3321000	0	0	0	0	0	0	0	0	0	0	0	0	0	0	0	0	0	0	0	0	0
P04114	Apolipoprotein B-100;Apolipoprotein B-48	APOB	GISTSAASPAVGTVGMDMDEDDDFSK	2602.11	3	77.19	5	0	0	0	0	0	0	0	0	0	0	0	31396000	31026000	0	0	0	27741000	0	0	0	0	0	0	0	0	13042000	0	0	0	0	0	0	0	0	0	0	0
P29622	Kallistatin	SERPINA4	NIFFSPLSISAAYAMLSLGACSHSR	2699.32	3	77.19	1	0	0	0	0	0	0	0	9750500	0	0	0	0	0	0	0	0	0	0	0	0	0	0	0	0	0	0	0	0	0	0	0	0	0	0	0	0	0
A0A0C4DH43			IDWDDDKFYSTSLK	1731.8	3	77.146	1	0	0	0	0	0	0	0	0	0	0	0	0	0	0	0	0	0	0	0	0	0	0	0	0	0	0	0	0	0	0	0	0	0	0	25916000	0	0
P11217;P06737;P11216	Glycogen phosphorylase, muscle form;Glycogen phosphorylase, liver form;Glycogen phosphorylase, brain form	PYGM;PYGL;PYGB	VLYPNDNFFEGK	1441.69	2	77.14	1	0	0	0	0	0	0	0	0	0	0	0	0	0	0	0	0	0	0	0	0	0	0	0	0	0	0	0	0	0	0	0	0	0	0	0	0	20593000
P09871	Complement C1s subcomponent;Complement C1s subcomponent heavy chain;Complement C1s subcomponent light chain	C1S	QFGPYCGHGFPGPLNIETK	2118	3	77.08	49	26912000	92387000	21480000	19082000	139100000	44487000	12083000	73711000	38006000	29118000	42176000	74361000	29819000	54391000	34451000	49191000	31263000	115730000	60610000	60790000	64017000	44638000	44591000	97217000	36211000	32399000	15458000	44338000	43611000	188240000	0	102130000	64484000	30219000	50133000	21821000	49680000
Q14624	Inter-alpha-trypsin inhibitor heavy chain H4;70 kDa inter-alpha-trypsin inhibitor heavy chain H4;35 kDa inter-alpha-trypsin inhibitor heavy chain H4	ITIH4	NVVFVIDK	932.533	2	77.072	2	0	0	0	0	0	0	0	0	0	0	0	675730000	0	0	0	0	0	0	0	0	829420000	0	0	0	0	0	0	0	0	0	0	0	0	0	0	0	0
Q99497	Protein deglycase DJ-1	PARK7	DGLILTSR	873.492	2	77.058	1	0	0	0	0	0	0	0	0	0	0	0	0	0	0	0	0	0	0	0	0	0	0	0	0	0	0	0	0	0	0	0	0	0	0	0	0	6619900
P01023	Alpha-2-macroglobulin	A2M	KYFPETWIWDLVVVNSAGVAEVGVTVPDTITEWK	3847.97	3	76.891	1	0	0	0	0	0	0	0	0	0	0	0	0	0	0	0	0	0	0	0	0	0	0	3041300	0	0	0	0	0	0	0	0	0	0	0	0	0	0
P02787	Serotransferrin	TF	WCAVSEHEATKCQSFR	1994.87	3;4	76.85	3	0	0	0	0	0	0	0	0	0	0	0	0	0	0	0	0	0	0	0	168250000	0	0	0	0	0	0	0	0	0	0	0	0	0	0	0	0	0
P49913	Cathelicidin antimicrobial peptide;Antibacterial protein FALL-39;Antibacterial protein LL-37	CAMP	CMGTVTLNQAR	1249.59	2	76.827	1	0	0	0	0	0	0	0	0	0	0	0	0	0	0	0	0	0	0	0	0	0	0	0	0	12963000	0	0	0	0	0	0	0	0	0	0	0	0
Q9UGM5	Fetuin-B	FETUB	IFFESVYGQCK	1376.64	2	76.827	2	0	0	0	0	0	0	0	0	0	0	0	0	0	0	0	0	0	0	0	0	0	0	0	0	0	0	0	0	0	0	0	11538000	0	0	0	0	0
Q9NZP8	Complement C1r subcomponent-like protein	C1RL	VVVHPDYR	983.519	2	76.774	1	0	0	0	0	0	0	0	0	0	0	0	0	0	0	0	0	0	0	0	0	0	0	0	0	0	0	0	7634800	0	0	0	0	0	0	0	0	0
P04040	Catalase	CAT	GPLLVQDVVFTDEMAHFDR	2188.06	3	76.768	2	0	0	0	0	0	0	0	0	0	0	0	0	0	0	0	0	0	0	0	0	0	0	0	0	4901700	0	0	0	0	0	0	0	0	0	0	0	12067000
P04278	Sex hormone-binding globulin	SHBG	LFLGALPGEDSSTSFCLNGLWAQGQR	2823.36	3	76.733	1	0	0	0	0	0	0	0	0	0	0	0	0	0	0	0	0	0	0	0	0	0	0	0	0	0	0	0	0	0	0	0	0	0	0	0	0	0
P08519	Apolipoprotein(a)	LPA	GTFSTTVTGR	1025.51	2	76.605	1	0	0	0	0	0	0	0	0	0	0	0	0	0	0	0	0	0	0	0	0	0	0	0	0	0	0	0	0	0	0	0	0	0	0	0	0	0
O15195	Villin-like protein	VILL	APDLMQIMEAVLGR	1542.79	2	76.465	28	178300000	16679000	219500000	0	32421000	0	0	0	190790000	0	0	0	0	0	198860000	0	0	0	0	10642000	0	249790000	143610000	366700000	0	210110000	137350000	0	19935000	77550000	0	21782000	411740000	0	91228000	0	297660000
P04196	Histidine-rich glycoprotein	HRG	YWNDCEPPDSR	1437.56	2	76.465	0	0	0	0	0	0	0	0	0	0	0	0	0	0	0	0	0	0	0	0	0	0	0	0	0	0	0	0	0	0	0	0	0	0	0	0	4070400	0
Q06033	Inter-alpha-trypsin inhibitor heavy chain H3	ITIH3	ESPGNVQIVNGYFVHFFAPQGLPVVPK	2939.53	3	76.421	71	4546300	140110000	26779000	49502000	149990000	211980000	0	276720000	41220000	46355000	133330000	94190000	59686000	76075000	74125000	31391000	16945000	99204000	153780000	135270000	174060000	13568000	32641000	7758800	77081000	66212000	27567000	74443000	130850000	27838000	9952500	145060000	214970000	31590000	71603000	15442000	67708000
P08319	Alcohol dehydrogenase 4	ADH4	AAIAWEAGKPLCIEEVEVAPPK	2377.24	3	76.417	1	0	0	0	0	0	14758000	0	0	0	0	0	0	0	0	0	0	0	0	0	0	0	0	0	0	0	0	0	0	0	0	0	0	0	0	0	0	0
P04114	Apolipoprotein B-100;Apolipoprotein B-48	APOB	IEFEWNTGTNVDTKK	1780.86	3	76.391	11	21871000	0	13551000	18559000	0	0	0	43868000	28203000	0	0	31715000	16416000	0	0	9700800	0	0	0	0	0	0	19493000	0	0	0	0	9641400	0	0	0	0	0	0	0	0	9717600
P06331;P0DP08;P0DP06;A0A0C4DH41;P01825;P01824	Ig heavy chain V-II region ARH-77;Ig heavy chain V-II region NEWM;Ig heavy chain V-II region WAH	IGHV4-61	VTISVDTSKNQFSLK	1665.89	3	76.391	3	0	0	0	0	0	0	0	0	37071000	0	0	0	0	0	0	0	0	24450000	0	0	0	0	0	0	12477000	0	0	0	0	0	0	0	0	0	0	0	0
P02675	Fibrinogen beta chain;Fibrinopeptide B;Fibrinogen beta chain	FGB	WDPYKQGFGNVATNTDGKNYCGLPGEYWLGNDK	3763.7	4	76.363	1	0	0	0	0	0	0	0	0	0	0	0	0	0	0	0	0	0	0	0	0	0	0	0	0	0	0	0	0	0	431610000	0	0	0	0	0	0	0
P05362	Intercellular adhesion molecule 1	ICAM1	GGSVLVTCSTSCDQPK	1694.76	2	76.326	1	0	0	0	0	0	0	0	0	0	0	0	0	0	0	0	0	0	0	0	0	0	0	0	0	0	0	0	0	0	0	0	0	0	0	0	0	0
P01877	Ig alpha-2 chain C region	IGHA2	QEPSQGTTTYAVTSILR	1850.94	2;3	76.326	23	0	31306000	0	24092000	132210000	36480000	0	54838000	22781000	0	45665000	30177000	0	0	0	0	0	0	0	12602000	0	0	0	0	0	0	0	0	0	0	100770000	0	29182000	0	42415000	0	0
P24592	Insulin-like growth factor-binding protein 6	IGFBP6	APAVAEENPK	1024.52	2	76.221	2	0	0	0	0	0	0	0	0	0	0	0	15877000	0	0	0	9221600	0	0	0	0	0	0	0	0	0	0	0	0	0	0	0	0	0	0	0	0	0
P00751	Complement factor B;Complement factor B Ba fragment;Complement factor B Bb fragment	CFB	HVIILMTDGLHNMGGDPITVIDEIR	2758.41	3;4	76.186	13	0	0	0	16911000	160960000	0	0	0	0	14834000	0	41101000	0	111130000	11291000	14978000	5695200	0	32918000	46905000	0	0	0	0	17193000	0	13896000	26603000	0	0	0	0	0	0	0	10071000	0
P0C0L4;P0C0L5	Complement C4-A;Complement C4 beta chain;Complement C4-A alpha chain;C4a anaphylatoxin;C4b-A;C4d-A;Complement C4 gamma chain;Complement C4-B;Complement C4 beta chain;Complement C4-B alpha chain;C4a anaphylatoxin;C4b-B;C4d-B;Complement C4 gamma chain	C4A;C4B	TKGLCVATPVQLR	1441.81	3	76.172	13	0	17407000	0	24554000	49907000	11575000	0	34120000	0	0	0	34087000	25167000	0	24380000	0	0	0	0	0	0	0	24560000	0	23733000	0	11361000	26203000	0	0	0	0	0	12459000	0	0	0
O43493	Trans-Golgi network integral membrane protein 2	TGOLN2	SGAEAQTPEDSPNR	1457.64	2	76.165	1	0	0	0	0	0	0	0	0	0	0	0	0	0	0	0	0	0	0	0	0	0	0	0	0	0	0	0	0	0	0	0	0	16502000	0	0	0	0
Q15582	Transforming growth factor-beta-induced protein ig-h3	TGFBI	SPYQLVLQHSR	1326.7	3	76.165	2	0	0	0	0	0	0	5081600	0	0	0	0	0	8377600	0	0	0	0	0	0	0	0	0	0	0	0	0	0	0	0	0	0	0	0	0	0	0	0
P13671	Complement component C6	C6	ALQEYAAK	892.465	2	76.134	2	0	0	0	0	189730000	0	0	0	0	0	0	0	0	0	0	0	0	0	0	125270000	0	0	0	0	0	0	0	0	0	0	0	0	0	0	0	0	0
P00450	Ceruloplasmin	CP	PYTFHSHGITYYK	1612.77	3;4	76.073	20	0	68075000	0	0	0	0	0	0	0	0	0	54313000	0	0	123040000	0	0	0	93211000	0	39277000	118540000	0	0	81289000	86659000	34309000	70435000	0	0	0	0	0	18861000	71819000	63998000	0
P23083	Ig heavy chain V-I region V35		DTSISTAYMELSR	1472.68	2	76.068	1	0	0	0	0	0	0	0	0	32531000	0	0	0	0	0	0	0	0	0	0	0	0	0	0	0	0	0	0	0	0	0	0	0	0	0	0	0	0
P03952	Plasma kallikrein;Plasma kallikrein heavy chain;Plasma kallikrein light chain	KLKB1	VLSNVESGFSLKPCALSEIGCHMNIFQHLAFSDVDVAR	4247.06	5	76.06	3	0	11387000	0	0	0	0	0	0	0	0	0	0	0	0	0	0	0	0	16285000	0	0	0	0	0	0	15323000	0	0	0	0	0	0	0	0	0	0	0
P60709;P63261	Actin, cytoplasmic 1;Actin, cytoplasmic 1, N-terminally processed;Actin, cytoplasmic 2;Actin, cytoplasmic 2, N-terminally processed	ACTB;ACTG1	CPEALFQPSFLGMESCGIHETTFNSIMK	3230.45	3	75.868	2	0	0	0	0	0	0	0	0	0	0	0	0	0	0	0	0	0	0	0	0	0	0	0	0	0	0	0	0	0	0	0	0	0	0	0	0	35638000
Q9Y6R7	IgGFc-binding protein	FCGBP	ISVTQGASK	889.487	2	75.825	3	0	10648000	0	0	0	0	0	0	0	0	0	0	0	0	0	0	0	0	0	0	0	0	17839000	0	0	0	0	0	0	0	0	0	0	0	0	0	0
P11021	78 kDa glucose-regulated protein	HSPA5	ITPSYVAFTPEGER	1565.77	2	75.819	2	0	0	0	0	0	13348000	0	0	0	0	0	0	0	0	0	0	0	0	0	0	0	0	0	0	0	0	0	0	0	0	0	0	0	0	14700000	0	12148000
P07358	Complement component C8 beta chain	C8B	SLMLHYEFLQR	1435.73	2;3	75.819	23	0	22808000	0	0	0	0	4068900	0	0	0	0	28867000	10917000	36434000	23846000	38406000	16820000	39597000	22113000	0	38733000	0	22906000	0	0	18673000	0	25383000	22667000	0	0	0	0	11961000	15983000	9272600	0
P00325	Alcohol dehydrogenase 1B	ADH1B	TDDHVVSGNLVTPLPVILGHEAAGIVESVGEGVTTVKPGDK	4106.15	4	75.78	1	0	0	0	0	0	27778000	0	0	0	0	0	0	0	0	0	0	0	0	0	0	0	0	0	0	0	0	0	0	0	0	0	0	0	0	0	0	0
P00736	Complement C1r subcomponent;Complement C1r subcomponent heavy chain;Complement C1r subcomponent light chain	C1R	YTTEIIKCPQPK	1476.76	3	75.78	4	0	0	17313000	16050000	0	0	0	0	0	0	0	0	0	0	0	0	0	0	0	27843000	0	0	0	0	0	0	0	0	0	0	0	0	0	7433100	0	0	0
Q13642	Four and a half LIM domains protein 1	FHL1	DCFTCSNCK	1190.42	2	75.738	1	0	0	0	0	0	0	0	0	0	0	0	0	0	0	0	0	0	0	0	0	0	0	0	0	0	0	0	0	0	0	0	0	0	0	0	0	10425000
P00915	Carbonic anhydrase 1	CA1	EIINVGHSFHVNFEDNDNR	2255.04	3;4	75.55	2	0	0	0	0	0	0	0	0	0	0	0	0	0	0	0	18306000	0	0	0	0	0	0	0	0	0	0	0	0	0	0	0	0	0	0	0	0	0
P00450	Ceruloplasmin	CP	SVPPSASHVAPTETFTYEWTVPKEVGPTNADPVCLAK	3981.95	4	75.515	2	0	0	0	0	0	0	0	0	0	0	0	0	0	0	0	0	0	0	0	199960000	0	0	0	0	0	0	0	0	0	0	0	0	0	0	0	0	0
Q9Y6R7	IgGFc-binding protein	FCGBP	LDGPFAVCHDTLDPRPFLEQCVYDLCVVGGER	3733.73	4	75.479	0	0	0	0	0	0	0	0	0	0	0	0	0	0	0	0	0	0	0	0	14383000	0	0	0	0	0	0	0	0	0	0	0	0	18416000	0	0	0	0
P06727	Apolipoprotein A-IV	APOA4	LTPYADEFKVK	1309.69	3	75.416	2	0	0	0	0	0	0	0	0	0	0	0	0	0	0	0	0	0	0	0	0	0	0	0	0	0	0	0	0	0	0	148410000	0	0	0	0	0	0
P05546	Heparin cofactor 2	SERPIND1	GNFLAANDQELDCDILQLEYVGGISMLIVVPHKMSGMK	4205.07	4	75.384	4	0	0	0	0	9560800	0	0	15605000	0	0	0	0	0	0	0	0	0	0	0	0	0	0	0	0	0	0	0	0	0	0	0	0	0	0	0	0	0
O00391	Sulfhydryl oxidase 1	QSOX1	LEEIDGFFAR	1195.59	2	75.378	1	0	0	0	0	0	0	0	0	0	0	0	0	0	0	0	0	0	0	0	0	0	0	0	0	0	0	0	0	0	0	0	0	0	0	0	0	0
P80188	Neutrophil gelatinase-associated lipocalin	LCN2	SYPGLTSYLVR	1254.66	2	75.378	3	0	0	0	0	0	0	0	0	0	0	0	0	0	0	11949000	0	0	0	0	0	0	0	0	0	0	0	0	0	0	0	0	0	18309000	0	0	9787600	0
P19827	Inter-alpha-trypsin inhibitor heavy chain H1	ITIH1	QLVHHFEIDVDIFEPQGISK	2350.2	3;4	75.334	10	0	10255000	0	0	194100000	0	0	0	0	0	0	0	0	23556000	0	0	0	0	0	0	11067000	0	0	0	5110300	13882000	0	0	32789000	0	0	0	0	0	0	0	0
P00325	Alcohol dehydrogenase 1B	ADH1B	MVAVGICR	904.462	2	75.311	1	0	0	0	0	0	0	2978800	0	0	0	0	0	0	0	0	0	0	0	0	0	0	0	0	0	0	0	0	0	0	0	0	0	0	0	0	0	0
O75882	Attractin	ATRN	EEYSNLKLPR	1247.65	3	75.294	25	14649000	26235000	28255000	16935000	93151000	0	0	62538000	0	0	0	23025000	0	0	18589000	15070000	0	0	28394000	34104000	0	28723000	25899000	0	17531000	0	0	22423000	0	97079000	174660000	0	0	13292000	0	0	0
P02671	Fibrinogen alpha chain;Fibrinopeptide A;Fibrinogen alpha chain	FGA	GDFSSANNR	966.416	2	75.213	2	0	0	0	0	0	0	0	0	0	0	0	5686300	0	0	0	0	0	0	0	0	0	0	0	0	0	0	0	0	0	0	0	0	0	0	0	0	0
P07357	Complement component C8 alpha chain	C8A	LYYGDDEK	1001.43	2	75.213	2	0	0	0	0	0	0	0	0	0	0	0	27742000	0	0	0	0	45000000	0	0	0	0	0	0	0	0	0	0	0	0	0	0	0	0	0	0	0	0
P04075	Fructose-bisphosphate aldolase A	ALDOA	AAQEEYVK	936.455	2	75.189	1	0	0	0	0	0	0	0	0	0	0	0	0	0	0	0	0	0	0	0	0	0	0	0	0	0	0	0	0	0	0	0	0	0	0	0	0	9962900
Q8WZ42	Titin	TTN	PTITAVTK	829.491	2	75.189	3	0	0	0	48620000	0	0	23630000	0	0	0	0	0	0	0	0	0	0	0	0	0	0	0	0	0	0	0	0	23508000	0	0	0	0	0	0	0	0	0
P19320	Vascular cell adhesion protein 1	VCAM1	IETTPESR	931.461	2	75.109	1	0	0	0	0	0	0	0	0	0	0	0	0	0	0	0	0	0	0	0	0	0	0	0	0	0	0	0	0	0	0	0	0	0	0	0	1360700	0
Q92736	Ryanodine receptor 2	RYR2	DLLLQTRLVNHVSSMR	1881.03	2	74.944	1	0	0	0	0	0	0	0	0	0	0	0	0	0	0	0	0	0	0	0	0	0	0	0	55834000	0	0	0	0	0	0	0	0	0	0	0	0	0
P05160	Coagulation factor XIII B chain	F13B	LIENGYFHPVK	1315.69	3	74.944	11	0	21321000	0	0	42275000	0	0	0	11660000	16940000	0	0	0	22025000	0	10628000	0	19172000	0	0	0	0	0	0	0	18809000	0	0	0	0	0	20891000	0	0	0	8386800	0
O75874	Isocitrate dehydrogenase [NADP] cytoplasmic	IDH1	TVEAEAAHGTVTR	1340.67	2;3	74.944	3	0	0	0	0	0	21035000	5574300	0	0	0	0	0	0	0	0	0	0	0	0	0	0	0	0	0	0	0	0	0	0	0	0	0	0	0	0	0	0
P27918	Properdin	CFP	LCTPLLPK	940.542	2	74.929	2	0	0	18390000	0	0	0	9549700	0	0	0	0	0	0	0	0	0	0	0	0	0	0	0	0	0	0	0	0	0	0	0	0	0	0	0	0	0	0
P04070	Vitamin K-dependent protein C;Vitamin K-dependent protein C light chain;Vitamin K-dependent protein C heavy chain;Activation peptide	PROC	DTEDQEDQVDPR	1445.59	2	74.849	3	0	20774000	0	0	0	0	0	0	0	0	0	0	0	0	0	0	0	0	0	30392000	0	0	0	43219000	0	0	0	9636000	0	0	0	23115000	0	0	0	0	0
P22692	Insulin-like growth factor-binding protein 4	IGFBP4	GELDCHQLADSFRE	1675.73	3	74.816	4	19256000	0	0	0	0	0	0	0	0	0	0	0	0	0	17669000	0	0	0	0	51930000	0	0	0	0	0	0	0	0	0	0	0	0	0	0	0	0	7609800
P01591	Immunoglobulin J chain	IGJ	TRFVYHLSDLCKK	1665.87	3;4	74.789	6	0	0	0	0	0	0	0	0	17935000	0	0	0	0	0	0	0	0	0	0	67220000	0	0	0	0	35745000	0	0	0	0	0	0	0	0	27353000	0	0	0
P02647	Apolipoprotein A-I;Proapolipoprotein A-I;Truncated apolipoprotein A-I	APOA1	VSFLSALEEYTKKLNTQ	1970.04	3	74.786	1	0	0	0	0	0	0	0	0	0	0	0	0	0	0	0	0	0	0	0	10452000	0	0	0	0	0	0	0	0	0	0	0	0	0	0	0	0	0
P01024	Complement C3;Complement C3 beta chain;C3-beta-c;Complement C3 alpha chain;C3a anaphylatoxin;Acylation stimulating protein;Complement C3b alpha chain;Complement C3c alpha chain fragment 1;Complement C3dg fragment;Complement C3g fragment;Complement C3d fragment;Complement C3f fragment;Complement C3c alpha chain fragment 2	C3	SGQSEDRQPVPGQQMTLKIEGDHGAR	2820.36	4	74.748	1	0	0	0	0	0	0	0	0	0	0	0	0	0	0	0	0	0	0	0	72995000	0	0	0	0	0	0	0	0	0	0	0	0	0	0	0	0	0
P0C0L4;P0C0L5	Complement C4-A;Complement C4 beta chain;Complement C4-A alpha chain;C4a anaphylatoxin;C4b-A;C4d-A;Complement C4 gamma chain;Complement C4-B;Complement C4 beta chain;Complement C4-B alpha chain;C4a anaphylatoxin;C4b-B;C4d-B;Complement C4 gamma chain	C4A;C4B	NGFKSHALQLNNR	1497.78	3	74.537	2	0	0	0	0	0	0	0	0	0	0	0	0	0	0	0	0	0	0	0	64973000	0	0	0	0	0	0	0	0	0	0	0	0	0	0	0	0	0
P08519	Apolipoprotein(a)	LPA	ATTVTGTPCQEWAAQEPHR	2138.98	3	74.519	4	0	0	11875000	0	0	0	0	0	0	0	0	21753000	0	20737000	0	0	0	0	0	0	0	0	0	0	73118000	0	0	0	0	0	0	0	0	0	0	0	0
P07225;CON__P07224	Vitamin K-dependent protein S	PROS1	NGFVMLSNK	1008.51	2	74.486	1	0	0	0	0	0	0	0	0	0	0	0	0	0	0	0	0	0	0	0	0	0	0	0	0	0	0	0	0	0	0	30297000	0	0	0	0	0	0
P19320	Vascular cell adhesion protein 1	VCAM1	SLEMTFIPTIEDTGK	1680.83	2	74.46	1	0	0	0	0	0	0	0	0	0	0	0	0	0	0	0	0	5770100	0	0	0	0	0	0	0	0	0	0	0	0	0	0	0	0	0	0	0	0
P98160	Basement membrane-specific heparan sulfate proteoglycan core protein;Endorepellin;LG3 peptide	HSPG2	NLVLHSARPGAPPPQPLDLQHR	2412.31	4	74.444	1	0	0	0	0	0	0	0	0	0	0	0	0	0	0	0	0	0	0	0	0	0	0	0	0	0	0	0	0	0	0	145860000	0	0	0	0	0	0
P00352	Retinal dehydrogenase 1	ALDH1A1	VAFTGSTEVGK	1094.56	2	74.424	3	0	0	0	0	0	30014000	12710000	0	0	0	0	0	0	0	0	0	0	0	0	0	0	0	0	0	0	0	0	0	0	0	0	0	0	0	0	0	0
P00747	Plasminogen;Plasmin heavy chain A;Activation peptide;Angiostatin;Plasmin heavy chain A, short form;Plasmin light chain B	PLG	TMSGLECQAWDSQSPHAHGYIPSKFPNKNLK	3527.67	5	74.382	2	0	0	28395000	0	0	0	0	0	0	0	0	0	0	0	0	0	0	0	0	0	0	0	0	93717000	0	0	0	0	0	284720000	0	0	0	0	0	0	0
P01031	Complement C5;Complement C5 beta chain;Complement C5 alpha chain;C5a anaphylatoxin;Complement C5 alpha chain	C5	VTCTNAELVK	1133.58	2	74.376	6	0	0	0	0	76784000	0	0	0	0	0	0	47097000	0	0	0	0	0	0	0	55340000	0	0	0	0	0	0	0	27439000	0	0	0	42842000	0	0	0	0	0
P03952	Plasma kallikrein;Plasma kallikrein heavy chain;Plasma kallikrein light chain	KLKB1	DSVTGTLPK	916.487	2	74.301	2	0	0	0	58448000	290250000	0	0	0	0	0	0	0	0	0	0	0	0	0	0	0	0	0	0	0	0	0	0	0	0	0	0	0	0	0	0	0	0
P06276	Cholinesterase	BCHE	IFFPGVSEFGK	1226.63	2	74.267	1	0	0	0	0	0	0	0	0	0	0	0	0	0	0	0	12007000	0	0	12369000	0	0	0	0	0	0	0	0	0	0	0	0	0	0	0	0	0	0
P08603	Complement factor H	CFH	ECELPKIDVHLVPDR	1818.93	4	74.257	1	0	0	0	0	0	0	0	0	0	0	0	0	0	0	0	0	0	0	0	38795000	0	0	0	0	0	0	0	0	0	0	0	0	0	0	0	0	0
Q16610	Extracellular matrix protein 1	ECM1	ELPSLQHPNEQK	1418.72	3	74.21	11	0	0	15195000	0	0	0	6245800	0	0	0	0	0	0	0	17139000	0	0	0	0	0	0	30252000	0	0	0	0	9100500	0	0	75010000	36320000	0	0	0	15795000	0	0
P00338	L-lactate dehydrogenase A chain	LDHA	FIIPNVVK	928.575	2	74.191	1	0	0	0	0	0	7928600	0	0	0	0	0	0	0	0	0	0	0	0	0	0	0	0	0	0	0	0	0	0	0	0	0	0	0	0	0	0	0
P20742	Pregnancy zone protein	PZP	QTLSWTVTPK	1159.62	2	74.165	3	0	0	15383000	0	0	0	0	0	0	0	0	0	0	0	0	0	0	0	0	0	0	0	0	0	0	0	0	0	0	106300000	0	0	21917000	0	0	0	0
P01857	Ig gamma-1 chain C region	IGHG1	GFYPSDIAVEWESNGQPENNYKTTPPVLDSDGSFFLYSK	4398.03	3;4	74.03	6	0	28167000	0	0	0	0	0	0	0	0	0	17700000	0	0	0	0	0	0	0	0	0	55992000	0	0	0	0	0	0	0	0	0	0	0	0	0	0	0
P00352	Retinal dehydrogenase 1	ALDH1A1	QAFQIGSPWR	1188.6	2	73.985	2	0	0	0	0	0	0	7700600	0	0	0	0	0	0	0	0	0	0	0	0	0	0	0	0	0	0	0	0	0	0	0	0	0	0	0	0	0	0
P17174	Aspartate aminotransferase, cytoplasmic	GOT1	NTPVYVSSPTWENHNAVFSAAGFK	2622.25	3	73.981	1	0	0	0	0	0	0	0	0	0	0	0	0	0	0	0	0	0	0	0	0	0	0	0	0	0	0	0	0	0	0	0	0	0	0	0	0	11349000
P02679	Fibrinogen gamma chain	FGG	DCQDIANK	962.413	2	73.975	1	0	0	0	0	0	0	0	0	0	0	0	0	0	0	0	0	0	0	0	0	0	0	0	0	0	0	0	0	0	0	0	0	0	0	0	0	0
P04114	Apolipoprotein B-100;Apolipoprotein B-48	APOB	ITEVALMGHLSCDTK	1673.81	2	73.927	0	5917500	0	0	0	0	0	0	0	0	0	0	0	0	0	0	0	0	0	0	0	0	0	0	0	0	0	0	0	0	0	0	0	0	0	0	0	0
P02787	Serotransferrin	TF	MYLGYEYVTAIRNLR	1860.96	3	73.91	1	0	0	29141000	0	0	0	0	0	0	0	0	0	0	0	0	0	0	0	0	0	0	0	0	0	0	0	0	0	0	0	0	0	0	0	0	0	0
P07358	Complement component C8 beta chain	C8B	KPYNVESYTPQTQGK	1738.85	3	73.834	9	0	0	0	0	0	0	0	0	0	23916000	0	0	18963000	28742000	20833000	24848000	17953000	0	0	0	36807000	0	0	0	0	18480000	0	0	0	0	0	0	0	0	0	0	27844000
P49747	Cartilage oligomeric matrix protein	COMP	TGLPSVRPLLHCAPGFCFPGVACIQTESGAR	3354.64	4	73.797	2	24571000	0	18532000	0	0	0	0	65545000	0	0	0	0	0	0	0	0	0	0	0	0	0	0	0	0	0	0	0	0	0	0	0	0	0	0	0	0	0
P01031	Complement C5;Complement C5 beta chain;Complement C5 alpha chain;C5a anaphylatoxin;Complement C5 alpha chain	C5	FSYSSGHVHLSSENKFQNSAILTIQPK	3018.52	4;5	73.696	6	0	0	0	0	0	37214000	0	0	0	0	0	0	0	0	0	0	0	0	0	0	0	0	25713000	0	0	18135000	0	0	0	113860000	61950000	0	0	0	0	0	0
Q08380	Galectin-3-binding protein	LGALS3BP	YYPYQSFQTPQHPSFLFQDK	2520.18	3	73.688	2	0	0	0	0	0	18479000	4360700	0	0	0	0	0	0	0	0	0	0	0	0	0	0	0	0	0	0	0	0	0	0	0	0	0	31201000	0	0	0	0
P00352	Retinal dehydrogenase 1	ALDH1A1	SSSGTPDLPVLLTDLK	1641.88	2	73.624	2	0	0	0	0	0	10202000	2176300	0	0	0	0	0	0	0	0	0	0	0	0	0	0	0	0	0	0	0	0	0	0	0	0	0	0	0	0	0	0
P11021	78 kDa glucose-regulated protein	HSPA5	IINEPTAAAIAYGLDKR	1814.99	3	73.464	1	0	0	0	0	0	0	0	0	0	0	0	0	0	0	0	0	0	0	0	0	0	0	0	0	0	0	0	0	0	0	0	0	0	0	0	0	17400000
P04275	von Willebrand factor;von Willebrand antigen 2	VWF	LVSVPYVGGNMEVNVYGAIMHEVR	2632.31	3	73.389	4	0	0	0	0	0	0	0	0	0	0	0	11754000	0	0	0	5923100	0	0	0	0	0	0	0	0	16964000	0	0	0	0	0	0	0	26763000	0	0	0	0
P33908	Mannosyl-oligosaccharide 1,2-alpha-mannosidase IA	MAN1A1	GLPPVDFVPPIGVESR	1677.91	2	73.36	8	0	9691200	6910300	5583300	0	0	3159200	0	0	0	0	0	0	0	0	0	4676600	0	0	7727300	0	0	0	0	0	0	0	0	0	0	0	9008200	0	0	7772200	0	0
P15259;Q8N0Y7;P18669	Phosphoglycerate mutase 2;Probable phosphoglycerate mutase 4;Phosphoglycerate mutase 1	PGAM2;PGAM4;PGAM1	ALPFWNEEIVPQIK	1682.9	2	73.327	1	0	0	0	0	0	0	0	0	0	0	0	0	0	0	0	0	0	0	0	0	0	0	0	0	0	0	0	0	0	0	0	0	0	0	0	0	8120400
P36955	Pigment epithelium-derived factor	SERPINF1	VPMMSDPK	903.419	2	73.324	2	0	0	0	0	0	0	0	0	0	0	0	0	0	0	26962000	0	0	0	0	0	0	0	0	0	0	0	0	0	19799000	0	0	0	0	0	0	0	0
P49908	Selenoprotein P	SEPP1	DDFLIYDR	1055.49	2	73.26	1	0	0	0	0	0	0	0	0	0	0	0	0	0	0	0	0	0	0	0	0	0	0	0	0	0	0	0	8390900	0	0	0	0	0	0	0	0	0
P29622	Kallistatin	SERPINA4	GFQHLLHTLNLPGHGLETR	2139.13	4	73.21	3	0	0	0	0	53074000	15684000	0	0	0	0	0	27413000	0	0	14329000	0	0	0	0	0	0	0	0	0	0	0	0	0	0	0	0	0	0	0	0	0	0
P36222	Chitinase-3-like protein 1	CHI3L1	THGFDGLDLAWLYPGR	1816.89	3	73.156	1	0	0	0	0	0	0	0	0	0	0	0	0	0	0	0	0	0	0	0	0	10104000	0	0	0	0	0	0	0	0	0	0	0	0	0	0	0	0
P01766	Ig heavy chain V-III region BRO		LSCAASGFTFSSYDMHWVR	2220.97	3	73.138	1	0	0	0	0	0	0	0	0	36203000	0	0	0	0	0	0	0	0	0	0	0	0	0	0	0	0	0	0	0	0	0	0	0	0	0	0	0	0
P00747	Plasminogen;Plasmin heavy chain A;Activation peptide;Angiostatin;Plasmin heavy chain A, short form;Plasmin light chain B	PLG	LSSPAVITDKVIPACLPSPNYVVADR	2781.47	3	73.072	4	0	0	28561000	11173000	0	0	0	0	0	0	0	0	0	0	0	0	0	0	0	26819000	0	0	0	0	0	0	0	0	0	122730000	0	0	0	0	0	0	0
P01033	Metalloproteinase inhibitor 1	TIMP1	GFQALGDAADIR	1232.61	2	73.067	0	0	0	0	0	0	0	0	0	0	0	0	0	0	0	0	0	0	0	0	0	0	0	0	0	0	0	0	0	0	0	0	0	0	0	0	0	19016000
P02452	Collagen alpha-1(I) chain	COL1A1	GPAGPQGPR	835.43	2	73.039	2	0	0	0	0	0	0	0	0	0	0	0	0	0	0	0	0	0	0	0	0	0	0	0	0	0	0	0	0	0	0	0	0	3159600	0	0	0	0
P01024	Complement C3;Complement C3 beta chain;C3-beta-c;Complement C3 alpha chain;C3a anaphylatoxin;Acylation stimulating protein;Complement C3b alpha chain;Complement C3c alpha chain fragment 1;Complement C3dg fragment;Complement C3g fragment;Complement C3d fragment;Complement C3f fragment;Complement C3c alpha chain fragment 2	C3	SEETKENEGFTVTAEGKGQGTLSVVTMYHAK	3327.59	4;5	72.949	8	24054000	0	25499000	13944000	0	0	0	32399000	0	0	0	0	0	0	0	0	0	0	0	85598000	0	0	0	106520000	0	0	0	0	0	363360000	0	20755000	0	0	0	0	0
P13671	Complement component C6	C6	AKDLHLSDVFLK	1384.77	3	72.898	22	0	14656000	0	19386000	76879000	0	4453800	0	14063000	14896000	19135000	0	8375100	0	12211000	19376000	0	31506000	0	28269000	30864000	0	24772000	0	12971000	0	0	16877000	0	72445000	45092000	29687000	0	10720000	17359000	0	10918000
P07900	Heat shock protein HSP 90-alpha	HSP90AA1	HLEINPDHSIIETLR	1785.94	3	72.898	1	0	0	0	0	0	0	0	0	0	0	0	0	0	0	0	0	0	0	0	0	0	0	0	0	0	0	0	0	0	0	0	0	0	0	0	0	10391000
P01344	Insulin-like growth factor II;Insulin-like growth factor II;Insulin-like growth factor II Ala-25 Del;Preptin	IGF2	SCDLALLETYCATPAK	1811.84	2	72.891	3	0	0	0	0	0	0	0	16469000	0	0	0	0	0	15738000	14245000	0	0	0	0	13906000	0	0	0	0	0	0	0	0	0	0	0	0	0	0	0	0	0
P00736	Complement C1r subcomponent;Complement C1r subcomponent heavy chain;Complement C1r subcomponent light chain	C1R	NLPNGDFR	931.451	2	72.875	1	0	0	0	0	0	0	0	0	0	0	0	0	0	0	0	0	0	0	0	0	0	0	0	0	0	0	0	0	0	0	0	0	0	47710000	0	0	0
P04275	von Willebrand factor;von Willebrand antigen 2	VWF	RVTGCPPFDEHK	1441.68	3	72.705	9	27550000	0	0	0	62174000	15373000	0	0	0	0	0	0	0	0	0	0	0	0	0	0	0	17661000	0	0	48618000	0	0	0	0	0	0	0	66635000	0	0	13964000	0
P98160	Basement membrane-specific heparan sulfate proteoglycan core protein;Endorepellin;LG3 peptide	HSPG2	EDGRPVPSGTQQR	1425.7	3	72.681	5	0	0	3776300	0	0	3372400	0	9900100	0	0	0	0	0	0	0	0	0	0	0	0	0	4578000	0	0	0	0	0	0	0	0	31027000	0	0	0	0	0	0
Q9Y5Y7	Lymphatic vessel endothelial hyaluronic acid receptor 1	LYVE1	LLGLSLAGKDQVETALK	1755.01	3	72.583	1	0	0	0	0	0	0	0	0	0	0	0	0	0	0	0	0	0	0	0	0	0	0	0	0	0	0	0	0	0	74065000	0	0	0	0	0	0	0
P01031	Complement C5;Complement C5 beta chain;Complement C5 alpha chain;C5a anaphylatoxin;Complement C5 alpha chain	C5	AFDICPLVK	1061.56	2	72.485	2	0	0	0	0	41007000	0	0	0	0	0	0	0	0	0	0	0	0	0	0	0	0	0	0	0	0	0	0	0	0	0	0	0	0	0	13430000	0	0
P02671	Fibrinogen alpha chain;Fibrinopeptide A;Fibrinogen alpha chain	FGA	MKPVPDLVPGNFKSQLQK	2025.11	3;4	72.455	8	0	0	0	0	0	0	0	0	0	0	0	21168000	0	0	0	0	0	0	0	0	0	0	0	0	0	0	0	0	0	776290000	0	0	0	0	0	0	0
A0A0C4DH73;P01611	Ig kappa chain V-I region Wes	IGKV1-12	ASQGISSWLAWYQQKPGKAPK	2330.22	4	72.421	2	0	0	0	0	0	0	0	0	0	0	0	0	0	0	0	0	0	0	0	0	0	18390000	0	0	0	0	0	0	0	0	0	0	0	0	0	0	0
P03952	Plasma kallikrein;Plasma kallikrein heavy chain;Plasma kallikrein light chain	KLKB1	YSPGGTPTAIK	1090.57	2	72.325	4	0	0	0	0	254010000	0	0	239620000	0	0	0	0	0	0	0	0	0	0	0	0	0	0	0	0	46143000	58746000	0	0	0	0	0	0	0	0	0	0	0
P20742	Pregnancy zone protein	PZP	VQTVPQTCDGHK	1368.65	3	72.29	2	0	0	0	0	0	0	0	0	0	0	0	0	12500000	0	0	0	0	0	0	0	0	0	0	0	0	8632400	0	0	0	0	0	0	0	0	0	0	0
P0DTE1			AEDTAVYYCK	1218.52	2	72.23	1	0	0	0	0	0	0	0	0	0	0	0	0	0	0	0	0	0	0	0	0	0	0	0	0	0	0	0	0	0	0	0	0	0	6609800	0	0	0
P48740	Mannan-binding lectin serine protease 1;Mannan-binding lectin serine protease 1 heavy chain;Mannan-binding lectin serine protease 1 light chain	MASP1	VLGPFCGEK	1005.5	2	72.23	1	0	0	0	0	0	0	0	0	0	0	0	0	0	0	0	0	0	0	0	0	0	0	0	0	0	0	0	0	0	0	0	24815000	0	0	0	0	0
O14558	Heat shock protein beta-6	HSPB6	VVGEHVEVHAR	1230.65	3	72.2	1	0	0	0	0	0	0	0	0	0	0	0	0	0	0	0	0	0	0	0	0	0	0	0	0	0	0	0	0	0	0	0	0	0	0	0	0	28856000
P32754	4-hydroxyphenylpyruvate dioxygenase	HPD	SQIQEYVDYNGGAGVQHIALK	2289.14	3	72.086	1	0	0	0	0	0	21520000	0	0	0	0	0	0	0	0	0	0	0	0	0	0	0	0	0	0	0	0	0	0	0	0	0	0	0	0	0	0	0
Q14315	Filamin-C	FLNC	FNDEHIPDSPFVVPVASLSDDAR	2526.2	3	72.033	1	0	0	0	0	0	0	0	0	0	0	0	0	0	0	0	0	0	0	0	0	0	0	0	0	0	0	0	0	0	0	0	0	0	0	0	0	16023000
P07357	Complement component C8 alpha chain	C8A	INVGGGLSGDHCKK	1440.71	3	71.976	35	0	36202000	28708000	46158000	217270000	33126000	9243900	88773000	29683000	44250000	32066000	46949000	30857000	27753000	52800000	48322000	0	40397000	47282000	0	54020000	37359000	40292000	66193000	0	22945000	20840000	36853000	0	106360000	110700000	78548000	0	14948000	30443000	0	24080000
Q04756	Hepatocyte growth factor activator;Hepatocyte growth factor activator short chain;Hepatocyte growth factor activator long chain	HGFAC	YIPYTLYSVFNPSDHDLVLIR	2524.3	3	71.742	3	0	6599300	5250300	0	0	0	0	0	0	3570700	0	0	0	0	0	0	0	14720000	0	0	0	0	0	0	0	0	0	0	0	0	0	0	0	0	5959200	0	0
P07195	L-lactate dehydrogenase B chain	LDHB	SADTLWDIQK	1175.58	2	71.708	1	0	0	0	0	0	0	0	0	0	0	0	0	0	0	0	0	0	0	0	0	0	0	0	0	0	0	0	0	0	0	0	0	0	0	0	0	11549000
P14618	Pyruvate kinase PKM	PKM	AGKPVICATQMLESMIK	1875.96	3	71.697	1	0	0	0	0	0	0	0	0	0	0	0	0	0	0	0	0	0	0	0	0	0	0	0	0	0	0	0	0	0	0	0	0	0	0	0	0	17409000
Q6UXB8	Peptidase inhibitor 16	PI16	WDEELAAFAK	1178.56	2	71.692	4	12945000	0	13351000	0	0	0	0	0	0	0	23758000	0	0	0	0	0	0	0	0	0	0	0	0	0	0	0	0	0	0	0	0	0	20321000	0	0	0	0
P01023	Alpha-2-macroglobulin	A2M	AFQPFFVELTMPYSVIRGEAFTLK	2790.45	3	71.656	4	0	4777100	0	0	0	0	0	0	5035000	0	0	0	0	0	0	0	0	7072900	0	0	0	0	0	0	0	0	0	0	0	0	68298000	0	0	0	0	0	0
P14543	Nidogen-1	NID1	EDLSPSITQR	1144.57	2	71.614	1	0	0	0	0	0	0	0	0	0	0	0	0	0	0	0	0	0	0	0	0	0	0	0	0	0	0	0	0	0	0	0	0	0	0	0	0	0
Q9BXR6	Complement factor H-related protein 5	CFHR5	AICQEGKFEYPICE	1742.76	2	71.555	0	0	0	0	0	0	0	0	0	0	0	0	0	0	0	0	0	0	0	0	39252000	0	0	0	0	0	0	0	0	0	0	0	0	0	0	0	0	0
P02656	Apolipoprotein C-III	APOC3	DKFSEFWDLDPEVRPTSAVAA	2379.14	3	71.535	2	0	0	0	0	86228000	0	0	0	0	0	0	0	0	0	0	0	0	20528000	0	0	0	0	0	0	0	0	0	0	0	0	0	0	0	0	0	0	0
P04075	Fructose-bisphosphate aldolase A	ALDOA	VNPCIGGVILFHETLYQK	2087.09	3	71.519	3	0	0	0	0	0	0	0	0	0	0	0	16631000	0	0	0	0	0	0	0	0	0	0	0	0	0	0	0	0	0	0	0	0	0	0	0	0	34917000
Q04756	Hepatocyte growth factor activator;Hepatocyte growth factor activator short chain;Hepatocyte growth factor activator long chain	HGFAC	YEYLEGGDR	1100.48	2	71.501	1	0	0	0	0	0	0	0	0	0	0	0	0	0	0	0	0	0	0	0	0	0	0	0	0	0	16591000	0	0	0	0	0	0	0	0	0	0	0
P00751	Complement factor B;Complement factor B Ba fragment;Complement factor B Bb fragment	CFB	VSEADSSNADWVTKQLNEINYEDHKLK	3132.5	4;5	71.427	3	0	0	0	0	0	0	0	0	0	0	0	0	0	0	0	0	0	0	0	163590000	0	0	0	0	0	0	0	0	0	0	0	0	0	0	0	0	0
P04114	Apolipoprotein B-100;Apolipoprotein B-48	APOB	QGFFPDSVNK	1137.55	2	71.425	3	0	0	0	0	0	0	0	0	0	0	0	0	0	0	0	0	0	0	0	0	0	0	0	0	0	0	0	0	0	0	0	0	0	0	0	0	0
P02748	Complement component C9;Complement component C9a;Complement component C9b	C9	NRDVVLTTTFVDDIK	1734.92	3	71.354	5	0	25674000	0	0	0	0	0	0	0	0	0	17917000	0	19691000	20512000	0	0	0	0	0	32375000	0	0	0	0	0	0	0	0	0	0	0	0	0	0	0	0
P00325;P07327	Alcohol dehydrogenase 1B;Alcohol dehydrogenase 1A	ADH1B;ADH1A	FSLDALITHVLPFEK	1728.95	3	71.316	1	0	0	0	0	0	13498000	0	0	0	0	0	0	0	0	0	0	0	0	0	0	0	0	0	0	0	0	0	0	0	0	0	0	0	0	0	0	0
P06702	Protein S100-A9	S100A9	VIEHIMEDLDTNADK	1741.82	3	71.316	0	0	0	0	0	0	0	0	0	0	0	0	0	0	0	14136000	0	0	0	0	22068000	0	0	0	0	0	0	0	0	0	0	0	0	0	0	0	0	0
P00352	Retinal dehydrogenase 1	ALDH1A1	ANNTFYGLSAGVFTK	1588.79	2	71.176	2	0	0	0	0	0	21236000	3287200	0	0	0	0	0	0	0	0	0	0	0	0	0	0	0	0	0	0	0	0	0	0	0	0	0	0	0	0	0	0
P23142;CON__ENSEMBL:ENSBTAP00000016046	Fibulin-1	FBLN1	CLAFECPENYRR	1613.71	3	71.153	3	0	0	0	30463000	0	0	0	0	0	0	0	0	0	0	0	0	0	0	0	54426000	0	0	0	0	0	0	0	0	0	0	0	0	0	14468000	0	0	0
P01871	Ig mu chain C region	IGHM	EQLNLRESATITCLVTGFSPADVFVQWMQR	3495.73	3	71.117	1	0	0	0	0	0	0	0	14628000	0	0	0	0	0	0	0	0	0	0	0	0	0	0	0	0	0	0	0	0	0	0	0	0	0	0	0	0	0
P02647	Apolipoprotein A-I;Proapolipoprotein A-I;Truncated apolipoprotein A-I	APOA1	QGLLPVLESFKVSFLSALEEYTKK	2725.49	4	71.052	2	0	0	13902000	0	12697000	0	0	0	0	0	16588000	0	0	0	0	0	0	0	0	0	0	0	0	0	0	0	0	0	0	0	12096000	0	0	0	0	0	0
P0DOY2;P0DOY3			AGVETTTPSKQSNNK	1560.77	3	70.98	5	0	0	2166700	2363300	0	0	0	10360000	0	0	0	0	0	0	0	0	0	0	0	0	0	0	0	0	0	0	0	0	0	0	19099000	0	0	0	0	0	0
P05543;CON__Q9TT36	Thyroxine-binding globulin	SERPINA7	MSSINADFAFNLYR	1647.77	2	70.977	0	0	0	0	0	0	11424000	0	0	0	0	0	0	0	0	0	0	0	0	0	0	0	0	0	0	0	0	0	0	0	0	0	0	0	0	0	0	0
P07359	Platelet glycoprotein Ib alpha chain;Glycocalicin	GP1BA	LTSLPLGALR	1039.64	2	70.919	2	0	0	0	6185200	0	0	0	0	0	0	0	0	0	0	0	0	0	0	0	0	0	0	0	15481000	0	0	0	0	0	0	0	0	0	0	0	0	0
P06744	Glucose-6-phosphate isomerase	GPI	NLVTEDVMR	1075.53	2	70.919	1	0	0	0	0	0	0	0	0	0	0	0	0	0	0	0	0	0	0	0	0	0	0	0	0	0	0	0	0	0	0	0	0	0	0	0	0	0
P01031	Complement C5;Complement C5 beta chain;Complement C5 alpha chain;C5a anaphylatoxin;Complement C5 alpha chain	C5	LSMDIDVSYK	1169.56	2	70.908	2	0	0	0	0	0	0	0	0	0	0	0	0	0	18287000	13739000	0	0	0	0	0	0	0	0	0	0	0	0	0	0	0	0	0	0	0	0	0	0
P08697	Alpha-2-antiplasmin	SERPINF2	SPPGVCSRDPTPEQTHR	1919.89	3	70.802	5	12245000	0	0	0	54165000	0	0	50384000	0	0	0	0	0	0	0	0	0	0	0	0	0	0	0	0	0	0	0	11532000	0	0	112280000	0	0	0	0	0	0
P02751	Fibronectin;Anastellin;Ugl-Y1;Ugl-Y2;Ugl-Y3	FN1	EATIPGHLNSYTIK	1542.8	2;3	70.728	22	0	25054000	0	0	153740000	0	0	0	0	0	0	29970000	0	162860000	0	21479000	19482000	133330000	78806000	0	34016000	0	89434000	0	0	0	0	0	42767000	0	0	29117000	0	0	0	36829000	37411000
Q15582	Transforming growth factor-beta-induced protein ig-h3	TGFBI	NHIIKDQLASK	1265.71	3	70.728	4	0	0	0	0	0	0	0	0	0	0	0	0	0	0	0	0	0	0	15920000	0	0	15943000	0	0	0	0	0	0	0	54578000	0	10921000	0	0	0	0	0
P06396	Gelsolin	GSN	VEKFDLVPVPTNLYGDFFTGDAYVILK	3059.59	3	70.718	8	7799700	14502000	0	0	0	30004000	0	97992000	0	0	0	0	0	0	0	0	0	0	0	12192000	0	18153000	0	0	0	5962500	0	0	0	0	24523000	0	0	0	0	0	0
Q7Z4W1	L-xylulose reductase	DCXR	GTVQALHATGAR	1180.63	2	70.675	1	0	0	0	0	0	13378000	0	0	0	0	0	0	0	0	0	0	0	0	0	0	0	0	0	0	0	0	0	0	0	0	0	0	0	0	0	0	0
P19823	Inter-alpha-trypsin inhibitor heavy chain H2	ITIH2	ETAVDGELVVLYDVKR	1804.96	3	70.654	20	0	0	35242000	52443000	196470000	47062000	0	0	0	12711000	66491000	25798000	0	0	25873000	0	0	0	50569000	0	0	0	0	78776000	40108000	35677000	0	20635000	0	142850000	149230000	27313000	0	24449000	0	0	0
P27169	Serum paraoxonase/arylesterase 1	PON1	FDVSSFNPHGISTFTDEDNAMYLLVVNHPDAK	3579.66	4	70.632	5	0	0	0	0	0	0	0	50039000	0	0	0	33260000	0	29225000	0	19585000	0	0	0	0	23389000	0	0	0	0	0	0	0	0	0	0	0	0	0	0	0	0
P07195	L-lactate dehydrogenase B chain	LDHB	SLADELALVDVLEDK	1628.85	2	70.622	1	0	0	0	0	0	0	0	0	0	0	0	0	0	0	0	0	0	0	0	0	0	0	0	0	0	0	0	0	0	0	0	0	0	0	0	0	0
P00558	Phosphoglycerate kinase 1	PGK1	GCITIIGGGDTATCCAK	1753.78	2	70.563	0	0	0	0	0	0	0	0	0	0	0	0	0	0	0	0	0	0	0	0	0	0	0	0	0	0	0	0	0	0	0	0	0	0	0	0	0	7366900
P07357	Complement component C8 alpha chain	C8A	RECDNPAPQNGGASCPGRK	2069.91	3;4	70.555	24	3678100	0	1341400	0	22464000	3329900	0	12827000	2808900	0	6226600	2801300	0	0	0	0	0	0	0	0	2695100	0	0	0	0	0	0	1516600	0	28907000	76625000	0	5264700	1142400	0	0	0
P02787	Serotransferrin	TF	DKSKEFQLFSSPHGK	1733.87	4	70.552	3	0	0	22927000	0	0	0	0	0	0	0	0	0	0	0	0	0	0	0	0	38922000	0	0	0	0	0	0	0	0	0	0	0	0	0	18028000	0	0	0
P00734	Prothrombin;Activation peptide fragment 1;Activation peptide fragment 2;Thrombin light chain;Thrombin heavy chain	F2	ENLDRDIALMK	1316.68	3	70.488	7	0	0	26399000	16545000	0	0	0	0	0	0	18907000	0	0	0	0	0	0	27052000	0	40202000	0	0	0	0	0	0	0	0	0	159490000	122820000	0	0	0	0	0	0
P60709;Q6S8J3;A5A3E0;P0CG38;Q9BYX7;P0CG39;P63261	Actin, cytoplasmic 1;Actin, cytoplasmic 1, N-terminally processed;POTE ankyrin domain family member E;POTE ankyrin domain family member F;POTE ankyrin domain family member I;Putative beta-actin-like protein 3;Putative beta-actin-like protein 3, N-terminally processed;POTE ankyrin domain family member J;Actin, cytoplasmic 2;Actin, cytoplasmic 2, N-terminally processed	ACTB;POTEE;POTEF;POTEI;POTEKP;POTEJ;ACTG1	QEYDESGPSIVHRK	1643.79	3;4	70.438	2	0	0	0	0	0	0	13381000	0	0	0	0	0	0	0	0	0	0	0	0	0	0	0	0	0	0	0	0	0	0	0	0	0	0	0	0	0	0
Q53GG5	PDZ and LIM domain protein 3	PDLIM3	PQTVILPGPAPWGFR	1634.89	2	70.412	1	0	0	0	0	0	0	0	0	0	0	0	0	0	0	0	0	0	0	0	0	0	0	0	0	0	0	0	0	0	0	0	0	0	0	0	0	22213000
P27918	Properdin	CFP	QRLCTPLLPK	1224.7	3	70.399	3	10768000	0	0	0	0	14774000	0	0	0	0	0	0	0	0	0	0	0	0	0	0	0	0	0	0	0	0	0	0	0	0	33292000	0	0	0	0	0	0
P13929	Beta-enolase	ENO3	TAIQAAGYPDK	1133.57	2	70.399	1	0	0	0	0	0	0	0	0	0	0	0	0	0	0	0	0	0	0	0	0	0	0	0	0	0	0	0	0	0	0	0	0	0	0	0	0	17199000
P01024	Complement C3;Complement C3 beta chain;C3-beta-c;Complement C3 alpha chain;C3a anaphylatoxin;Acylation stimulating protein;Complement C3b alpha chain;Complement C3c alpha chain fragment 1;Complement C3dg fragment;Complement C3g fragment;Complement C3d fragment;Complement C3f fragment;Complement C3c alpha chain fragment 2	C3	DSITTWEILAVSMSDK	1794.87	2	70.332	1	0	0	0	0	0	0	0	0	0	0	0	0	0	12239000	0	0	0	0	0	0	0	0	0	0	0	0	0	0	0	0	0	0	0	0	0	0	0
P01880	Ig delta chain C region	IGHD	DAHLTWEVAGKVPTGGVEEGLLER	2562.31	4	70.315	2	0	0	0	0	0	0	0	0	0	0	0	0	0	0	0	0	0	0	0	0	0	0	0	0	0	0	0	0	0	0	0	0	0	4752000	13360000	0	0
Q06141	Regenerating islet-derived protein 3-alpha;Regenerating islet-derived protein 3-alpha 16.5 kDa form;Regenerating islet-derived protein 3-alpha 15 kDa form	REG3A	AYGSHCYALFLSPK	1612.77	2;3	70.1	18	26163000	35428000	24714000	61622000	0	0	0	0	30422000	0	0	35619000	0	0	0	0	54574000	0	53905000	0	27935000	106930000	0	0	0	0	0	44885000	33972000	0	188770000	108350000	0	21521000	0	45360000	0
P00450	Ceruloplasmin	CP	HRGVYSSDVFDIFPGTYQTLEMFPR	2961.41	4	70.091	0	0	0	0	0	36561000	0	0	0	0	0	0	0	0	0	0	0	0	0	0	0	0	0	0	0	0	0	0	0	0	0	0	0	0	0	0	0	0
Q8N6C8;O75019;Q8NHL6	Leukocyte immunoglobulin-like receptor subfamily A member 3;Leukocyte immunoglobulin-like receptor subfamily A member 1;Leukocyte immunoglobulin-like receptor subfamily B member 1	LILRA3;LILRA1;LILRB1	AIFSVGPVSPSRR	1371.76	3	70.089	0	0	0	13107000	0	0	0	0	0	0	0	0	0	0	0	0	0	0	0	0	0	0	0	0	0	0	0	0	0	0	0	0	0	0	0	0	0	0
P00747	Plasminogen;Plasmin heavy chain A;Activation peptide;Angiostatin;Plasmin heavy chain A, short form;Plasmin light chain B	PLG	VCNRYEFLNGR	1426.68	3	70.089	2	0	0	21222000	0	0	0	0	0	0	0	0	0	0	0	0	0	0	0	0	0	0	0	0	0	0	0	0	0	0	164110000	0	0	0	0	0	0	0
P80108	Phosphatidylinositol-glycan-specific phospholipase D	GPLD1	LSGALHVYSLGSD	1317.66	2	70.028	1	0	0	0	0	98786000	0	0	0	0	0	0	0	0	0	0	0	0	0	0	0	0	0	0	0	0	0	0	0	0	0	0	0	0	0	0	0	0
P33151	Cadherin-5	CDH5	YMSPPAGNR	991.455	2	69.998	3	0	0	6114200	0	0	10078000	0	0	0	0	0	0	0	0	0	0	0	0	0	0	0	0	0	0	0	0	0	0	0	0	0	10080000	0	0	0	0	0
P02786	Transferrin receptor protein 1;Transferrin receptor protein 1, serum form	TFRC	VEYHFLSPYVSPK	1564.79	3	69.92	1	0	0	0	0	0	0	0	0	0	0	0	0	0	0	0	0	0	0	0	0	0	34756000	0	0	0	0	0	0	0	0	0	0	0	0	0	0	0
P0C0L4;P0C0L5	Complement C4-A;Complement C4 beta chain;Complement C4-A alpha chain;C4a anaphylatoxin;C4b-A;C4d-A;Complement C4 gamma chain;Complement C4-B;Complement C4 beta chain;Complement C4-B alpha chain;C4a anaphylatoxin;C4b-B;C4d-B;Complement C4 gamma chain	C4A;C4B	CSVFYGAPSKSR	1357.64	3	69.846	2	0	0	0	0	0	0	0	0	0	0	0	0	0	0	0	0	0	0	0	59248000	0	0	0	0	0	0	0	0	0	0	0	0	0	0	0	0	0
P25311	Zinc-alpha-2-glycoprotein	AZGP1	QVEGMEDWK	1120.49	2	69.628	1	0	0	0	0	0	0	0	0	0	0	0	0	0	0	0	0	0	0	0	0	0	0	0	0	0	0	0	21491000	0	0	0	0	0	0	0	0	0
P00325;P00326;P07327	Alcohol dehydrogenase 1B;Alcohol dehydrogenase 1C;Alcohol dehydrogenase 1A	ADH1B;ADH1C;ADH1A	NPESNYCLK	1123.5	2	69.598	2	0	0	0	0	0	0	18321000	0	0	0	0	0	0	0	0	0	0	0	0	0	0	0	0	0	0	0	0	0	0	0	0	0	0	0	0	0	0
P03952	Plasma kallikrein;Plasma kallikrein heavy chain;Plasma kallikrein light chain	KLKB1	TSESGTPSSSTPQENTISGYSLLTCK	2731.25	3	69.435	1	0	0	0	0	0	0	0	0	0	0	0	0	0	0	0	0	0	0	0	0	0	0	0	0	0	25835000	0	0	0	0	0	0	0	0	0	0	0
P14543	Nidogen-1	NID1	QCVAEGSPQR	1130.51	2	69.423	3	0	0	2670800	0	5725800	0	0	0	0	0	0	1905200	0	0	0	0	0	0	0	0	0	0	0	0	0	0	0	0	0	0	0	0	0	0	0	0	0
P05160	Coagulation factor XIII B chain	F13B	SGYLLHGSNEITCNR	1719.8	3	69.416	1	0	0	0	0	0	0	0	0	0	0	0	0	0	0	0	0	0	0	0	0	0	0	0	0	0	0	0	0	0	0	0	0	0	0	0	0	0
Q14624	Inter-alpha-trypsin inhibitor heavy chain H4;70 kDa inter-alpha-trypsin inhibitor heavy chain H4;35 kDa inter-alpha-trypsin inhibitor heavy chain H4	ITIH4	ERRLDYQEGPPGVEISCWSVEL	2618.24	3	69.398	3	0	0	0	0	0	0	0	0	0	0	0	0	0	0	0	0	0	0	0	36339000	0	0	0	0	0	0	0	0	0	89168000	0	0	0	0	0	0	0
Q96IY4	Carboxypeptidase B2	CPB2	DHEELSLVASEAVR	1553.77	3	69.345	3	0	16047000	0	0	0	0	0	0	0	0	0	0	0	0	0	0	0	0	0	0	12865000	0	0	0	0	0	0	16085000	0	0	0	0	0	0	0	0	0
P08319	Alcohol dehydrogenase 4	ADH4	GGVDFALDCAGGSETMK	1713.73	2	69.345	1	0	0	0	0	0	11996000	0	0	0	0	0	0	0	0	0	0	0	0	0	0	0	0	0	0	0	0	0	0	0	0	0	0	0	0	0	0	0
P08319	Alcohol dehydrogenase 4	ADH4	DLHKPIQEVIIELTK	1775.02	3	69.331	2	0	0	0	0	0	0	8689100	0	0	0	0	0	0	0	0	0	0	0	0	0	0	0	0	0	0	0	0	0	0	0	0	0	0	0	0	0	0
P04278	Sex hormone-binding globulin	SHBG	SCDVESNPGIFLPPGTQAEFNLR	2547.21	3	69.27	0	0	0	0	0	0	0	0	0	0	0	0	0	0	0	0	0	0	0	0	0	0	0	0	0	0	11493000	0	0	0	0	0	0	0	0	0	0	0
P13671	Complement component C6	C6	NIPCAVTK	901.469	2	69.198	2	0	0	0	0	0	0	0	0	0	0	0	0	0	0	0	0	0	0	0	0	0	0	0	0	0	0	0	0	0	0	0	0	0	0	0	0	0
P00450	Ceruloplasmin	CP	HYYIGIIETTWDYASDHGEKK	2525.19	4	69.181	10	18025000	0	17315000	0	0	28686000	0	45352000	0	0	0	0	0	0	0	0	0	0	0	0	0	42813000	0	50280000	0	0	0	0	0	147170000	67679000	35397000	0	6240200	0	0	0
P04114	Apolipoprotein B-100;Apolipoprotein B-48	APOB	LSLESLTSYFSIESSTKGDVK	2290.16	3	69.122	1	10061000	0	0	0	0	0	0	0	0	0	0	0	0	0	0	8334000	0	0	0	0	0	0	0	0	0	0	0	0	0	0	0	0	0	0	0	0	0
P02765	Alpha-2-HS-glycoprotein;Alpha-2-HS-glycoprotein chain A;Alpha-2-HS-glycoprotein chain B	AHSG	QLKEHAVEGDCDFQLLKLDGK	2442.22	4	69.122	3	0	0	63012000	0	0	0	0	0	0	0	0	0	0	0	0	0	0	0	0	68317000	0	0	0	0	0	0	0	0	0	0	133060000	0	0	0	0	0	0
P04275	von Willebrand factor;von Willebrand antigen 2	VWF	NSQWICSNEECPGECLVTGQSHFK	2866.21	3	69.084	2	0	0	0	0	66469000	0	0	0	0	0	0	0	0	0	0	0	0	0	0	0	0	0	0	0	26507000	0	0	0	0	0	0	0	0	0	0	0	0
Q16851	UTP--glucose-1-phosphate uridylyltransferase	UGP2	ILTTASSHEFEHTKK	1727.88	3	69.045	1	0	0	0	0	0	0	0	0	0	0	0	0	0	0	0	0	0	0	0	0	0	0	0	0	0	0	0	0	0	0	0	0	0	0	0	0	16295000
Q7Z4W1	L-xylulose reductase	DCXR	AVTNHSVYCSTK	1365.63	3	69.03	2	0	0	0	0	0	17191000	8784100	0	0	0	0	0	0	0	0	0	0	0	0	0	0	0	0	0	0	0	0	0	0	0	0	0	0	0	0	0	0
P10643	Complement component C7	C7	GGGAGFISGLSYLELDNPAGNKR	2292.15	3	69.03	3	0	40037000	0	0	0	0	0	0	0	0	0	0	0	0	0	0	0	0	0	0	0	0	0	0	0	0	0	0	0	0	0	0	0	0	0	0	0
P01031;CON__Q1A7A4	Complement C5;Complement C5 beta chain;Complement C5 alpha chain;C5a anaphylatoxin;Complement C5 alpha chain	C5	GGSASTWLTAFALR	1436.74	2	69.01	1	0	9470300	0	0	0	0	0	0	0	0	0	0	0	0	0	0	0	0	0	0	0	0	0	0	0	0	0	0	0	0	0	0	0	0	0	0	0
P01594;P01593	Ig kappa chain V-I region AU;Ig kappa chain V-I region AG		VTITCQASQDISNYLNWYQQKPGKAPK	3137.56	4	68.895	1	0	0	16355000	0	0	0	0	0	0	0	0	0	0	0	0	0	0	0	0	0	0	0	0	0	0	0	0	0	0	0	0	0	0	0	0	0	0
P01880	Ig delta chain C region	IGHD	ATFTCFVVGSDLK	1443.71	2	68.836	4	0	0	0	0	0	0	0	0	0	9527300	0	0	0	0	0	0	0	0	0	0	0	0	0	0	0	0	0	0	0	0	0	0	0	0	0	0	0
O00499	Myc box-dependent-interacting protein 1	BIN1	VQAQHDYTATDTDELQLK	2074.98	3	68.82	1	0	0	0	0	0	0	0	0	0	0	0	0	0	0	0	0	0	0	0	0	0	0	0	0	0	0	0	0	0	0	0	0	0	0	0	0	16215000
P00746	Complement factor D	CFD	VQVLLGAHSLSQPEPSKR	1945.07	3;4	68.82	5	0	0	0	0	0	0	0	0	0	0	0	0	0	0	0	0	0	0	0	41992000	29070000	0	0	0	0	0	0	0	0	0	122870000	76636000	0	0	0	0	0
Q9Y6R7	IgGFc-binding protein	FCGBP	GCVLDVCMGGGDR	1394.57	2	68.786	1	0	0	0	0	0	0	0	0	0	0	0	0	0	0	0	0	0	0	0	0	0	0	0	0	0	0	0	0	0	0	0	0	18847000	0	0	0	0
P01009	Alpha-1-antitrypsin;Short peptide from AAT	SERPINA1	AVHKAVLTIDEKGTEAAGAMFLEAIPMSIPPEVK	3562.88	4;5	68.733	5	0	0	0	0	0	0	0	0	0	0	0	0	0	0	0	0	0	0	0	122050000	0	0	0	0	0	0	0	0	0	0	0	0	0	0	0	0	0
P01024	Complement C3;Complement C3 beta chain;C3-beta-c;Complement C3 alpha chain;C3a anaphylatoxin;Acylation stimulating protein;Complement C3b alpha chain;Complement C3c alpha chain fragment 1;Complement C3dg fragment;Complement C3g fragment;Complement C3d fragment;Complement C3f fragment;Complement C3c alpha chain fragment 2	C3	VFSLAVNLIAIDSQVLCGAVK	2216.22	3	68.639	7	0	0	0	0	0	0	0	12302000	0	0	0	0	0	3354300	0	0	0	2992000	0	4713900	5807300	0	0	0	0	0	0	1694000	3679800	0	0	0	0	0	0	0	0
P80723	Brain acid soluble protein 1	BASP1	ESEPQAAAEPAEAK	1426.66	2	68.536	1	0	0	0	0	0	0	0	0	0	0	0	0	0	0	0	0	0	0	0	0	0	0	0	0	0	0	0	0	0	0	0	0	0	0	0	0	9399700
P02788	Lactotransferrin;Lactoferricin-H;Kaliocin-1;Lactoferroxin-A;Lactoferroxin-B;Lactoferroxin-C	LTF	LADFALLCLDGK	1334.69	2	68.536	1	0	0	0	0	0	0	0	0	0	0	0	0	0	0	0	0	0	0	0	0	0	0	0	0	10376000	0	0	0	0	0	0	0	0	0	0	0	0
P07478;CON__P07477;Q8NHM4;P07477	Trypsin-2;Putative trypsin-6;Trypsin-1;Alpha-trypsin chain 1;Alpha-trypsin chain 2	PRSS2;PRSS3P2;PRSS1	LGEHNIEVLEGNEQFINAAK	2224.11	2	68.515	8	0	0	0	0	65952000	0	0	42179000	0	0	0	0	0	50830000	20893000	0	0	54909000	0	0	0	0	0	0	0	0	0	0	28058000	0	0	33271000	36659000	0	0	0	10667000
P02649	Apolipoprotein E	APOE	LSKELQAAQAR	1213.68	3	68.485	8	9502000	0	34328000	0	0	0	0	0	0	0	0	0	0	0	0	0	0	0	0	30127000	0	0	0	38481000	0	0	0	6534600	0	72655000	0	0	0	10168000	0	0	6502900
P06733	Alpha-enolase	ENO1	GNPTVEVDLFTSK	1405.71	2	68.44	2	0	0	0	0	0	19373000	3465600	0	0	0	0	0	0	0	0	0	0	0	0	0	0	0	0	0	0	0	0	0	0	0	0	0	0	0	0	0	0
P04196	Histidine-rich glycoprotein	HRG	QIGSVYRLPPLR	1397.81	3	68.44	3	0	0	12464000	0	0	0	0	0	0	0	0	0	0	0	0	0	0	0	0	18745000	0	0	0	0	0	0	0	0	0	52933000	0	0	0	0	0	0	0
P30046	D-dopachrome decarboxylase	DDT	FFPLESWQIGK	1350.7	2	68.371	1	0	0	0	0	0	0	0	0	0	0	0	0	0	0	0	0	0	0	0	0	0	0	0	0	0	0	0	0	0	0	0	0	0	0	0	0	4501100
P01024	Complement C3;Complement C3 beta chain;C3-beta-c;Complement C3 alpha chain;C3a anaphylatoxin;Acylation stimulating protein;Complement C3b alpha chain;Complement C3c alpha chain fragment 1;Complement C3dg fragment;Complement C3g fragment;Complement C3d fragment;Complement C3f fragment;Complement C3c alpha chain fragment 2	C3	HQQTVTIPPKSSLSVPYVIVPLK	2530.45	3;4	68.369	26	19284000	0	14136000	43914000	57387000	0	0	0	0	0	20782000	0	0	0	0	0	0	0	0	0	0	0	0	0	26940000	0	0	19441000	0	73882000	0	34722000	0	24897000	0	0	0
P03952	Plasma kallikrein;Plasma kallikrein heavy chain;Plasma kallikrein light chain	KLKB1	TLPEPCHSK	1067.51	2	68.224	4	0	0	0	0	49902000	0	0	0	0	0	0	0	0	0	0	0	0	0	0	0	0	0	0	0	0	0	0	11728000	0	0	0	0	0	0	0	0	0
P04275	von Willebrand factor;von Willebrand antigen 2	VWF	VSPPSCPPHRLPTLRK	1841.01	4	68.173	8	26021000	0	27849000	0	86836000	0	0	0	0	0	37045000	0	0	0	0	0	0	0	0	58023000	0	0	0	0	28869000	0	0	0	0	0	0	0	25628000	17050000	0	0	0
P12259	Coagulation factor V;Coagulation factor V heavy chain;Coagulation factor V light chain	F5	EFNPLVIVGLSK	1314.75	2	68.132	12	0	8575000	5200100	0	0	4494400	0	0	6831000	0	10224000	9777000	4062000	0	7439900	0	4066100	7296900	0	11329000	10087000	0	8518600	0	0	0	0	6212200	0	0	0	0	0	0	0	0	0
P01833	Polymeric immunoglobulin receptor;Secretory component	PIGR	GSVTFHCALGPEVANVAK	1855.93	3	68.123	10	0	24288000	13773000	0	61862000	29359000	0	0	53364000	0	0	0	0	0	0	0	0	0	40191000	65669000	0	0	0	0	0	0	0	0	0	0	0	0	31520000	0	19955000	15078000	14954000
P06396;CON__Q3SX14	Gelsolin	GSN	RYIETDPANRDR	1504.74	3	68.121	3	20150000	0	18046000	0	0	0	0	0	0	0	0	0	0	0	0	0	0	0	0	0	0	0	0	0	0	0	0	0	0	0	0	23815000	0	0	0	0	0
P06396;CON__Q3SX14	Gelsolin	GSN	QGQIIYNWQGAQSTQDEVAASAILTAQLDEELGGTPVQSR	4272.09	3	68.101	1	0	7547800	0	0	0	0	0	0	0	0	0	0	0	0	0	0	0	0	0	0	0	0	0	0	0	0	0	0	0	0	0	0	0	0	0	0	0
P10643	Complement component C7	C7	ENPLTQAVPK	1095.59	2	68.016	1	0	0	0	0	0	0	0	0	0	0	0	0	0	0	0	0	0	0	0	0	0	0	0	0	0	0	0	0	0	0	0	0	0	0	0	0	0
Q9Y279	V-set and immunoglobulin domain-containing protein 4	VSIG4	GQVGSEQHSDIVK	1382.68	3	67.997	11	12259000	0	0	0	0	0	0	0	0	0	0	0	29129000	0	0	0	16362000	0	8040800	33228000	0	0	0	0	0	0	0	0	0	0	0	17105000	31662000	0	0	8506600	13865000
Q86VB7	Scavenger receptor cysteine-rich type 1 protein M130;Soluble CD163	CD163	TLGAWGSLCNSHWDIEDAHVLCQQLK	3037.42	4	67.992	0	0	0	0	0	0	0	0	0	0	0	0	0	0	0	0	0	0	0	0	0	0	0	0	0	0	0	0	0	0	0	0	0	15352000	0	0	0	0
P01859	Ig gamma-2 chain C region	IGHG2	TTPPMLDSDGSFFLYSKLTVDKSR	2704.34	4	67.992	6	0	0	0	0	0	21205000	0	0	0	0	0	0	0	0	0	0	0	18076000	0	11772000	0	20513000	0	0	0	0	0	0	0	57700000	0	0	0	0	0	9861300	0
P12259;CON__Q28107	Coagulation factor V;Coagulation factor V heavy chain;Coagulation factor V light chain	F5	NFFNPPIISR	1203.64	2	67.897	3	0	0	0	0	0	0	0	0	0	0	0	0	0	0	0	0	0	0	0	0	0	0	14478000	0	0	0	0	0	0	0	0	0	0	0	0	0	0
P32754	4-hydroxyphenylpyruvate dioxygenase	HPD	TEDIITAIR	1030.57	2	67.897	1	0	0	0	0	0	0	0	0	0	0	0	0	0	0	0	0	0	0	0	0	0	0	0	0	0	0	0	0	0	0	0	0	0	0	0	0	0
Q96RW7	Hemicentin-1	HMCN1	YLCMATNAAGTDR	1442.63	2	67.897	2	0	0	0	0	0	0	0	0	0	0	0	0	0	0	0	0	0	0	0	0	0	0	0	0	0	0	0	0	0	0	65784000	0	0	0	0	0	0
Q53GG5	PDZ and LIM domain protein 3	PDLIM3	GETHLWSPQVSEDGK	1668.77	3	67.846	1	0	0	0	0	0	0	0	0	0	0	0	0	0	0	0	0	0	0	0	0	0	0	0	0	0	0	0	0	0	0	0	0	0	0	0	0	13547000
A0A0B4J1U7		IGHV6-1	ITINPDTSKNQFSLQLNSVTPEDTAVYYCAR	3544.71	3	67.78	1	0	0	0	0	0	0	0	0	0	0	0	0	0	0	0	0	0	0	0	0	0	0	0	0	0	0	0	0	0	0	0	0	0	10454000	0	0	0
P02763	Alpha-1-acid glycoprotein 1	ORM1	YVGGQEHFAHLLILRDTK	2096.12	3;4;5	67.727	12	19676000	0	15334000	0	0	19189000	0	0	0	0	21673000	0	0	0	0	0	0	0	0	175090000	0	0	0	37804000	0	0	0	0	0	251660000	0	0	0	0	0	0	0
P07900;P08238;Q14568;Q58FF8	Heat shock protein HSP 90-alpha;Heat shock protein HSP 90-beta;Heat shock protein HSP 90-alpha A2;Putative heat shock protein HSP 90-beta 2	HSP90AA1;HSP90AB1;HSP90AA2P;HSP90AB2P	ADLINNLGTIAK	1241.7	2	67.726	2	0	0	0	0	0	0	7119000	0	0	0	0	0	0	0	0	0	0	0	0	0	0	0	0	0	0	0	0	0	0	0	0	0	0	0	0	0	11013000
Q15582	Transforming growth factor-beta-induced protein ig-h3	TGFBI	GDELADSALEIFK	1406.69	2	67.726	2	0	0	0	6871700	0	0	0	0	0	0	0	0	6051700	0	0	0	0	0	0	0	0	0	0	0	0	0	0	0	0	0	0	0	0	0	0	0	0
P17936	Insulin-like growth factor-binding protein 3	IGFBP3	YGQPLPGYTTK	1223.62	2	67.704	2	0	0	0	0	0	0	0	31367000	0	0	0	0	0	0	13827000	0	0	0	0	0	0	0	0	0	0	0	0	0	0	0	0	0	0	0	0	0	0
P01860;P01857	Ig gamma-3 chain C region;Ig gamma-1 chain C region	IGHG3;IGHG1	CKVSNKALPAPIEK	1553.86	3	67.648	2	0	0	0	0	0	0	0	0	0	0	0	0	0	0	0	0	0	0	0	221910000	0	0	0	0	0	0	0	0	0	0	0	0	0	0	0	0	0
P04114	Apolipoprotein B-100;Apolipoprotein B-48	APOB	TLQGIPQMIGEVIRK	1681.95	3	67.646	1	0	0	20292000	0	0	0	0	0	0	0	0	0	0	0	0	0	0	0	0	0	0	0	0	0	0	0	0	0	0	0	127640000	0	0	0	0	0	0
P00450	Ceruloplasmin	CP	VTFHNKGAYPLSIEPIGVR	2097.14	3;4	67.645	13	38792000	0	75825000	0	0	0	0	0	0	0	0	0	0	0	0	0	0	0	0	92051000	0	0	0	0	0	0	0	10489000	0	304040000	75967000	0	0	0	0	0	0
P02748	Complement component C9;Complement component C9a;Complement component C9b	C9	LLRGTVIDVTDFVNWASSINDAPVLISQK	3170.7	3	67.641	2	1504400	0	0	0	0	0	0	0	0	0	0	0	0	0	0	0	0	0	0	0	0	0	0	0	0	0	0	0	0	41950000	0	0	0	0	0	0	0
P04278	Sex hormone-binding globulin	SHBG	VVLSSGSGPGLDLPLVLGLPLQLK	2371.41	3	67.579	3	0	0	0	0	0	0	0	0	1681300	0	0	0	0	0	0	0	0	0	0	0	0	0	0	0	0	2907200	0	0	0	0	0	5884000	0	0	0	0	0
Q00872	Myosin-binding protein C, slow-type	MYBPC1	VGEDITFIAK	1091.59	2	67.507	1	0	0	0	0	0	0	0	0	0	0	0	0	0	0	0	0	0	0	0	0	0	0	0	0	0	0	0	0	0	0	0	0	0	0	0	0	17211000
P08603	Complement factor H	CFH	PGFTIVGPNSVQCYHFGLSPDLPICK	2902.41	3	67.413	1	0	16679000	0	0	0	0	0	0	0	0	0	0	0	0	0	0	0	0	0	0	0	0	0	0	0	0	0	0	0	0	0	0	0	0	0	0	0
P12259	Coagulation factor V;Coagulation factor V heavy chain;Coagulation factor V light chain	F5	NKADKPLSIHPQGIR	1672.94	4	67.358	3	0	0	0	0	0	0	0	0	0	0	0	24674000	0	0	0	0	0	0	0	21883000	0	0	0	0	0	0	0	0	0	0	0	18430000	0	13876000	0	0	0
A0A0B4J1V0;A0A0B4J1Y9		IGHV3-15;IGHV3-72	QAPGKGLEWVGR	1296.69	3	67.252	6	20750000	0	28832000	0	0	0	0	0	0	0	0	0	0	0	0	0	0	0	0	46313000	0	0	0	0	0	0	0	0	0	109510000	0	0	0	10351000	0	0	0
P00747	Plasminogen;Plasmin heavy chain A;Activation peptide;Angiostatin;Plasmin heavy chain A, short form;Plasmin light chain B	PLG	CQSWSSMTPHRHQK	1768.79	3;4	67.234	11	28519000	0	12451000	0	0	0	0	0	17804000	0	0	0	0	0	0	0	0	0	0	0	0	0	12770000	125820000	0	0	0	0	0	58550000	65804000	45487000	0	0	0	0	0
P04114	Apolipoprotein B-100;Apolipoprotein B-48	APOB	EELCTMFIR	1197.55	2	67.169	2	0	0	0	0	0	0	0	0	0	0	0	57699000	0	0	0	0	0	0	0	0	0	0	0	0	0	0	0	0	0	0	0	0	0	0	0	0	0
P98160	Basement membrane-specific heparan sulfate proteoglycan core protein;Endorepellin;LG3 peptide	HSPG2	LDGSLPPDSR	1055.52	2	67.169	2	0	0	28243000	0	0	0	0	0	0	0	0	0	0	0	0	0	0	0	0	39450000	0	0	0	0	0	0	0	0	0	0	0	0	0	0	0	0	0
P00338	L-lactate dehydrogenase A chain	LDHA	LVIITAGAR	912.576	2	67.169	1	0	0	0	0	0	0	4308900	0	0	0	0	0	0	0	0	0	0	0	0	0	0	0	0	0	0	0	0	0	0	0	0	0	0	0	0	0	0
P02786	Transferrin receptor protein 1;Transferrin receptor protein 1, serum form	TFRC	GFVEPDHYVVVGAQR	1671.84	3	67.115	1	0	0	0	0	0	0	0	0	0	0	0	0	0	0	0	0	0	0	0	0	0	52275000	0	0	0	0	0	0	0	0	0	0	0	0	0	0	0
P54108;P16562	Cysteine-rich secretory protein 3;Cysteine-rich secretory protein 2	CRISP3;CRISP2	EIVNKHNELR	1250.67	3	67.113	2	0	0	22642000	0	0	0	0	0	0	0	0	0	0	0	0	0	0	0	0	0	0	11414000	0	0	0	0	0	0	0	0	0	0	0	0	0	0	0
P13671	Complement component C6	C6	GGNQLYCVK	1037.5	2	67.032	1	0	0	0	0	0	0	0	0	0	0	0	0	0	0	0	0	0	0	0	0	0	0	0	0	0	0	0	0	0	0	45383000	0	0	0	0	0	0
P01023	Alpha-2-macroglobulin	A2M	VDSHFRQGIPFFGQVR	1888.97	3	66.965	1	0	0	0	0	0	0	0	0	0	0	0	0	0	0	0	0	0	0	0	0	0	0	0	0	0	0	0	0	0	0	88597000	0	0	0	0	0	0
P07359	Platelet glycoprotein Ib alpha chain;Glycocalicin	GP1BA	GLGELQELYLK	1261.69	2	66.962	1	0	0	0	0	0	0	0	0	0	0	0	0	0	0	0	0	0	0	0	0	0	0	0	0	0	0	0	0	0	0	0	0	0	0	0	0	0
P13671	Complement component C6	C6	DLTSLGHNENQQGSFSSQGGSSFSVPIFYSSKR	3547.66	4	66.902	1	0	0	0	22784000	0	0	0	0	0	0	0	0	0	0	0	0	0	0	0	0	0	0	0	0	0	0	0	0	0	0	0	0	0	0	0	0	0
Q96KN2	Beta-Ala-His dipeptidase	CNDP1	SVVLIPLGAVDDGEHSQNEK	2106.06	3	66.874	1	0	0	0	0	0	0	0	0	0	10042000	0	0	0	0	0	0	0	0	0	0	0	0	0	0	0	13694000	0	0	0	0	0	0	0	0	0	0	0
P01031	Complement C5;Complement C5 beta chain;Complement C5 alpha chain;C5a anaphylatoxin;Complement C5 alpha chain	C5	VFKDVFLEMNIPYSVVR	2055.09	3	66.779	16	0	20574000	0	0	81274000	21910000	0	35036000	19052000	0	21174000	0	0	0	0	7912400	0	0	9426600	13416000	0	11123000	0	0	0	0	0	0	0	52124000	40556000	22037000	0	0	0	0	0
P01718	Ig lambda chain V-IV region Kern		ITCSGDVLAK	1062.54	2	66.692	2	0	0	0	30796000	0	0	0	0	0	0	0	0	0	0	0	0	0	0	0	32801000	0	0	0	0	0	0	0	0	0	0	0	0	0	0	0	0	0
P05160	Coagulation factor XIII B chain	F13B	CTKPDLSNGYISDVK	1695.81	3	66.673	5	0	0	0	0	87313000	0	0	35938000	17928000	0	0	0	0	0	0	0	0	0	0	0	0	0	0	0	0	15543000	0	0	0	0	0	28077000	0	0	0	0	0
Q8N6C8	Leukocyte immunoglobulin-like receptor subfamily A member 3	LILRA3	EGEDEHPQCLNSHSHAR	2001.83	4;5	66.673	26	8612600	0	9803700	0	12261000	7776500	0	10532000	5978900	0	8407500	3759100	2638600	0	0	2429000	0	0	0	0	3413500	0	4699100	14421000	0	0	0	0	0	0	25347000	0	5901000	2538800	0	3835200	7577800
P07451	Carbonic anhydrase 3	CA3	DGIAVIGIFLK	1144.69	2	66.621	2	0	0	0	0	0	0	0	0	0	0	0	0	0	0	0	0	0	0	0	0	0	0	0	0	0	0	0	0	0	0	0	0	0	0	0	0	26569000
P01833	Polymeric immunoglobulin receptor;Secretory component	PIGR	DGSFSVVITGLR	1249.67	2	66.595	1	0	0	0	0	0	0	0	0	63775000	0	0	0	0	0	0	0	0	0	0	0	0	0	0	0	0	0	0	0	0	0	0	0	0	0	0	0	0
P0DP03;P01768	Ig heavy chain V-III region CAM		GLEWVAVISYDGSNK	1636.81	2	66.595	1	0	0	0	0	0	0	0	0	0	0	0	0	0	0	0	0	0	0	0	0	0	0	0	0	0	0	0	0	0	0	0	0	0	0	19496000	0	0
P14543	Nidogen-1	NID1	AECLNPSQPSR	1257.58	2	66.435	1	0	0	0	0	0	0	0	0	0	0	0	0	0	0	0	0	0	0	0	0	0	0	0	0	0	0	0	0	0	0	0	0	0	0	0	0	0
P03951	Coagulation factor XI;Coagulation factor XIa heavy chain;Coagulation factor XIa light chain	F11	YCQVVCTYHPR	1481.65	3	66.289	3	0	0	0	12024000	0	0	0	0	0	0	0	0	0	0	0	0	0	0	0	0	11902000	0	0	0	0	0	0	9290500	0	0	0	0	0	0	0	0	0
P02679	Fibrinogen gamma chain	FGG	LDGSVDFKKNWIQYK	1839.95	3	66.285	1	0	0	0	0	0	0	0	0	0	0	0	0	0	0	0	0	0	0	0	0	0	0	0	0	0	0	0	0	0	142820000	0	0	0	0	0	0	0
P04114	Apolipoprotein B-100;Apolipoprotein B-48	APOB	VNDESTEGKTSYR	1484.67	3	66.285	7	4850400	0	0	3403100	0	0	0	0	0	0	5952400	2651700	0	0	0	0	0	3170300	0	12604000	0	0	0	0	0	0	0	0	0	0	95522000	0	0	0	0	0	0
P61981	14-3-3 protein gamma;14-3-3 protein gamma, N-terminally processed	YWHAG	AYSEAHEISK	1133.54	2	66.27	1	0	0	0	0	0	0	0	0	0	0	0	0	0	0	0	0	0	0	0	0	0	0	0	0	0	0	0	0	0	0	0	0	0	0	0	0	7516400
P04275	von Willebrand factor;von Willebrand antigen 2	VWF	YLSDHSFLVSQGDREQAPNLVYMVTGNPASDEIK	3779.81	4	66.01	2	0	0	0	0	0	0	0	0	0	0	0	0	0	0	0	0	0	0	0	46398000	0	0	0	0	0	0	0	0	0	0	0	0	0	0	0	0	0
P13929	Beta-enolase	ENO3	LAQSNGWGVMVSHR	1540.76	3	65.956	2	0	0	0	0	0	0	0	0	0	0	0	0	0	0	0	0	0	0	0	0	0	0	0	0	0	0	0	0	0	0	0	0	0	0	0	0	14486000
P04196	Histidine-rich glycoprotein	HRG	GEVLPLPEANFPSFPLPHHK	2225.16	3;4	65.784	16	0	52241000	0	0	0	0	0	0	26576000	30783000	0	0	0	64718000	0	0	0	0	0	0	0	0	0	0	56684000	29054000	15548000	0	34942000	0	0	0	0	0	0	7632500	0
P05543	Thyroxine-binding globulin	SERPINA7	VVGLIQDLKPNTIMVLVNYIHFK	2653.5	4	65.784	10	0	6566400	0	0	17209000	0	0	23016000	0	0	0	0	0	12505000	2335600	0	0	13379000	5220600	0	8177700	0	0	0	0	0	0	0	0	0	0	0	0	0	2346800	0	2430600
P31327	Carbamoyl-phosphate synthase [ammonia], mitochondrial	CPS1	HLPTLDHPIIPADYVAIK	2012.11	3	65.716	1	0	0	0	0	0	0	0	0	0	0	0	0	0	0	0	0	0	0	0	0	0	0	0	0	0	0	0	0	0	0	0	0	0	0	0	0	13033000
P02144	Myoglobin	MB	GHHEAEIKPLAQSHATK	1852.95	3;4	65.483	7	0	0	0	0	0	0	0	0	0	0	0	30328000	0	0	0	17450000	0	0	0	0	0	0	0	0	0	0	0	0	0	0	0	0	0	0	0	0	1172500000
Q08380	Galectin-3-binding protein	LGALS3BP	STHTLDLSR	1028.53	2	65.474	1	0	0	0	0	0	0	0	0	23858000	0	0	0	0	0	0	0	0	0	0	0	0	0	0	0	0	0	0	0	0	0	0	0	0	0	0	0	0
P02750	Leucine-rich alpha-2-glycoprotein	LRG1	ALGHLDLSGNRLR	1420.79	3	65.295	6	40236000	0	23616000	23929000	0	0	0	0	0	0	51080000	0	0	0	0	0	0	0	0	0	0	0	0	51715000	0	0	0	0	0	0	0	0	0	15237000	0	0	0
P00751	Complement factor B;Complement factor B Ba fragment;Complement factor B Bb fragment	CFB	GHESCMGAVVSEYFVLTAAHCFTVDDK	3029.34	4	65.275	10	0	0	0	0	0	0	0	0	0	5774100	0	24624000	0	17377000	0	0	0	0	0	0	14313000	0	0	0	12258000	20040000	0	15708000	18724000	0	0	0	0	0	0	0	10429000
Q06033	Inter-alpha-trypsin inhibitor heavy chain H3	ITIH3	MSAQTHGLLGQFFQPFDFK	2198.06	3	65.25	2	0	0	0	0	0	16312000	0	0	0	0	0	0	0	0	0	0	0	0	20158000	0	0	0	0	0	0	0	0	0	20442000	0	0	0	0	0	0	0	0
P69905	Hemoglobin subunit alpha	HBA1	TYFPHFDLSHGSAQVKGHGKK	2340.18	4;5	65.25	5	0	0	0	0	0	0	0	0	0	0	0	0	0	0	0	0	0	0	0	0	0	0	0	0	0	0	0	0	0	1262700000	0	0	0	0	0	0	0
A0A0C4DH67;A0A0C4DH69		IGKV1-8;IGKV1-9	ASQGISSYLAWYQQKPGKAPK	2307.2	3;4	65.097	4	0	0	0	0	0	0	0	0	0	0	0	0	0	0	0	0	0	0	0	0	0	52867000	0	75676000	0	0	0	0	0	0	0	0	0	0	0	0	0
O95292	Vesicle-associated membrane protein-associated protein B/C	VAPB	VEQVLSLEPQHELKFR	1951.05	3	65.092	1	0	0	0	0	0	0	0	0	0	0	0	0	0	0	0	0	0	0	0	0	0	0	0	131640000	0	0	0	0	0	0	0	0	0	0	0	0	0
P05160	Coagulation factor XIII B chain	F13B	VLHGDLIDFVCK	1414.73	2;3	65.056	18	0	22430000	0	0	39114000	0	3445000	0	16599000	11683000	0	10662000	4793100	15600000	15716000	0	0	0	0	0	11259000	13755000	0	0	0	14692000	0	9735700	0	0	0	32758000	16434000	0	0	0	0
P15169	Carboxypeptidase N catalytic chain	CPN1	YGGPNHHLPLPDNWK	1743.85	3	65.038	4	15083000	0	11828000	0	0	0	0	0	0	0	18685000	0	0	0	0	0	0	0	0	0	0	0	0	29590000	0	0	0	0	0	0	0	0	0	0	0	0	0
P08519	Apolipoprotein(a)	LPA	NPDAEIRPWCYTMDPSVR	2205.99	3	65.022	1	0	0	0	0	0	0	0	0	0	0	0	0	0	0	0	0	0	0	0	0	0	0	0	0	33799000	0	0	0	0	0	0	0	0	0	0	0	0
P02741	C-reactive protein;C-reactive protein(1-205)	CRP	APLTKPLKAFTVCLHFYTELSSTR	2779.47	4	64.954	8	0	0	0	0	0	36639000	0	0	0	0	0	29312000	0	0	0	0	0	0	0	0	45944000	0	0	38759000	0	0	0	0	37416000	0	0	0	46853000	53816000	0	0	27914000
P05546	Heparin cofactor 2	SERPIND1	GETHEQVHSILHFK	1660.83	3;4	64.842	7	0	0	0	0	129520000	0	0	0	0	53778000	0	0	0	0	0	0	0	0	0	0	66842000	0	0	0	0	0	0	0	0	0	0	0	0	0	18068000	0	0
P02741	C-reactive protein;C-reactive protein(1-205)	CRP	ALKYEVQGEVFTKPQLWP	2132.13	2;3	64.798	26	0	0	49755000	21114000	0	61439000	0	67151000	61952000	0	66231000	40863000	12318000	0	31027000	24314000	0	0	0	251410000	23260000	0	0	28756000	0	0	0	0	32531000	270800000	126730000	41255000	0	11853000	0	0	13414000
P01703;A0A075B6I6	Ig lambda chain V-I region NEWM	IGLV1-50	LLIYGNSNR	1048.57	2	64.734	1	0	0	0	0	0	0	0	0	0	0	0	0	0	0	0	0	0	0	0	0	0	0	0	0	0	0	0	0	0	0	0	0	0	12376000	0	0	0
P01023	Alpha-2-macroglobulin	A2M	DLKPAIVKVYDYYETDEFAIAEYNAPCSK	3411.62	4	64.726	1	0	0	0	0	0	0	0	0	0	0	0	0	0	0	0	0	0	0	0	0	0	32073000	0	0	0	0	0	0	0	0	0	0	0	0	0	0	0
P04114	Apolipoprotein B-100;Apolipoprotein B-48	APOB	LEIQSQVDSQHVGHSVLTAK	2175.13	4	64.723	3	20136000	0	0	0	0	0	0	0	0	0	0	39183000	0	0	0	0	0	0	0	0	0	0	0	0	0	0	0	0	0	0	0	0	0	0	0	0	0
P10643	Complement component C7	C7	QNDFNSVEEK	1208.53	2	64.711	1	0	0	0	0	0	0	0	0	0	0	0	0	0	0	0	0	0	0	0	0	0	0	0	0	0	0	0	0	0	0	0	0	0	0	0	0	0
P02452	Collagen alpha-1(I) chain	COL1A1	GDAGPKGADGSPGKDGVR	1639.79	3;4	64.705	15	0	0	1796100	0	0	0	0	0	0	0	8578900	0	0	0	0	0	0	0	0	0	0	0	0	0	0	0	0	0	0	0	0	0	13076000	0	0	0	0
P02790	Hemopexin	HPX	DGWHSWPIAHQWPQGPSAVDAAFSWEEK	3218.46	4	64.701	2	0	0	0	0	0	0	0	0	0	0	0	0	0	0	0	0	0	0	0	0	21509000	0	0	0	0	0	0	0	0	0	0	0	0	0	12932000	0	0
Q9NVI1	Fanconi anemia group I protein	FANCI	MIKSELEDFELDK	1595.78	3	64.64	9	261240000	65852000	209180000	0	2248300000	0	0	0	0	0	0	0	0	28039000	0	0	0	59174000	0	0	0	0	0	742110000	0	0	0	0	0	0	0	0	0	4293100	23034000	0	0
P04114	Apolipoprotein B-100;Apolipoprotein B-48	APOB	WNFYYSPQSSPDKK	1745.8	3	64.615	16	0	0	0	0	0	18129000	0	55515000	40012000	17110000	0	38541000	21152000	0	0	0	12054000	24767000	0	0	0	0	23846000	0	0	19506000	0	20833000	0	0	0	55356000	0	0	35888000	11162000	21320000
P02751	Fibronectin;Anastellin;Ugl-Y1;Ugl-Y2;Ugl-Y3	FN1	PAQGVVTTLENVSPPRR	1819.99	3	64.507	1	0	0	0	0	0	0	0	0	0	0	0	0	0	29639000	0	0	0	0	0	0	0	0	0	0	0	0	0	0	0	0	0	0	0	0	0	8822500	0
P08519	Apolipoprotein(a)	LPA	NPDSGKQPWCYTTDPCVR	2179.94	3	64.454	1	0	0	0	0	0	0	0	0	0	0	0	0	0	0	0	0	0	0	0	0	0	0	0	0	41359000	0	0	0	0	0	0	0	0	0	0	0	0
A0A075B6K5		IGLV3-9	NVHWYQQKPGQAPVLVIYR	2295.23	4	64.454	1	0	0	0	0	0	0	0	0	17261000	0	0	0	0	0	0	0	0	0	0	0	0	0	0	45058000	0	0	0	0	0	0	0	0	0	0	0	0	0
P04275	von Willebrand factor;von Willebrand antigen 2	VWF	DGTVTTDWK	1021.47	2	64.42	2	0	0	0	0	0	0	0	0	0	0	0	38083000	0	0	0	0	0	0	0	0	29374000	0	0	0	0	0	0	0	0	0	0	0	0	0	0	0	0
P01880	Ig delta chain C region	IGHD	STTFWAWSVLR	1352.69	2	64.297	1	0	0	0	0	0	0	0	0	0	0	0	0	0	0	0	0	0	0	0	0	0	0	0	0	0	0	3127600	0	0	0	0	0	0	0	0	0	0
P63104	14-3-3 protein zeta/delta	YWHAZ	SVTEQGAELSNEER	1547.71	2	64.266	1	0	0	0	0	0	0	0	0	0	0	0	0	0	0	0	0	0	0	0	0	0	0	0	0	0	0	0	0	0	0	0	0	0	0	0	0	18417000
P51884;CON__Q05443	Lumican	LUM	SVPMVPPGIK	1023.58	2	64.265	2	0	29202000	0	14689000	0	0	0	0	0	0	0	0	0	0	0	0	0	0	0	0	0	0	0	0	0	0	0	0	0	0	0	0	0	0	0	0	0
P07357	Complement component C8 alpha chain	C8A	SLKYNPVVIDFEMQPIHEVLR	2526.33	4	64.203	1	0	0	0	0	0	0	0	0	0	0	0	0	0	0	0	0	0	0	0	13719000	0	0	0	0	0	0	0	0	0	0	0	0	0	0	0	0	0
P04406	Glyceraldehyde-3-phosphate dehydrogenase	GAPDH	VPTANVSVVDLTCR	1529.79	2	64.121	1	0	0	0	0	0	21504000	0	0	0	0	0	0	0	0	0	0	0	0	0	0	0	0	0	0	0	0	0	0	0	0	0	0	0	0	0	0	0
P02788	Lactotransferrin;Lactoferricin-H;Kaliocin-1;Lactoferroxin-A;Lactoferroxin-B;Lactoferroxin-C	LTF	CLAENAGDVAFVK	1392.67	2	64.103	2	0	0	0	0	35754000	0	0	0	0	0	0	0	0	0	0	0	0	0	0	0	0	0	0	0	15053000	0	0	0	0	0	0	0	0	0	0	0	0
P01019	Angiotensinogen;Angiotensin-1;Angiotensin-2;Angiotensin-3;Angiotensin-4;Angiotensin 1-9;Angiotensin 1-7;Angiotensin 1-5;Angiotensin 1-4	AGT	VEGLTFQQNSLNWMKK	1921.97	3	64.04	5	0	0	0	0	0	0	0	0	0	0	0	35179000	0	0	45856000	0	0	0	0	0	22143000	0	0	0	0	0	0	23733000	0	92445000	0	27823000	0	0	0	0	0
P02748	Complement component C9;Complement component C9a;Complement component C9b	C9	FTPTETNKAEQCCEETASSISLHGK	2824.26	4	64.028	3	0	0	0	0	0	0	0	0	0	0	0	0	0	0	0	0	0	0	0	75256000	0	0	0	0	0	0	0	0	0	135850000	363030000	0	0	0	0	0	0
P13929	Beta-enolase	ENO3	DATNVGDEGGFAPNILENNEALELLK	2742.33	3	63.906	1	0	0	0	0	0	0	0	0	0	0	0	0	0	0	0	0	0	0	0	0	0	0	0	0	0	0	0	0	0	0	0	0	0	0	0	0	11396000
Q6UWP8	Suprabasin	SBSN	FGQGAHHAAGQAGNEAGR	1734.79	3;4	63.827	9	2809000	0	0	0	0	0	0	9529300	0	0	8244800	0	0	0	2134600	0	0	0	0	0	1536500	2206500	0	0	0	0	0	0	0	0	55256000	0	0	0	0	0	0
P02675	Fibrinogen beta chain;Fibrinopeptide B;Fibrinogen beta chain	FGB	LESDVSAQMEYCRTPCTVSCNIPVVSGK	3186.45	3	63.703	1	0	0	0	0	0	0	0	0	0	0	0	0	0	0	0	0	0	0	0	0	0	0	0	0	0	0	0	0	0	161820000	0	0	0	0	0	0	0
P05164	Myeloperoxidase;Myeloperoxidase;89 kDa myeloperoxidase;84 kDa myeloperoxidase;Myeloperoxidase light chain;Myeloperoxidase heavy chain	MPO	YGHTLIQPFMFR	1508.76	3	63.694	1	0	0	0	0	0	0	3588900	0	0	0	0	0	0	0	0	0	0	0	0	0	0	0	0	0	0	0	0	0	0	0	0	0	0	0	0	0	0
P03950	Angiogenin	ANG	AICENKNGNPHRENLR	1920.93	4	63.682	2	0	0	1734100	0	0	0	0	0	0	0	0	0	0	0	0	0	0	0	0	0	0	0	0	0	0	0	0	0	0	0	12773000	0	0	0	0	0	0
P29401	Transketolase	TKT	IIALDGDTK	944.518	2	63.673	2	0	0	0	0	0	17030000	7560500	0	0	0	0	0	0	0	0	0	0	0	0	0	0	0	0	0	0	0	0	0	0	0	0	0	0	0	0	0	0
P30046;A6NHG4	D-dopachrome decarboxylase;D-dopachrome decarboxylase-like protein	DDT;DDTL	SHSAHFFEFLTK	1449.7	3	63.662	1	0	0	0	0	0	0	6474400	0	0	0	0	0	0	0	0	0	0	0	0	0	0	0	0	0	0	0	0	0	0	0	0	0	0	0	0	0	0
P10909	Clusterin;Clusterin beta chain;Clusterin alpha chain	CLU	EPQDTYHYLPFSLPHR	1998.96	4	63.631	53	0	68418000	0	24236000	146830000	0	22044000	43368000	36739000	98132000	31737000	66663000	41100000	26360000	44648000	23051000	28274000	82829000	41063000	50958000	85925000	55395000	54400000	0	23419000	39092000	21802000	72896000	38242000	0	102050000	125320000	59486000	19509000	40273000	18270000	16874000
P04003	C4b-binding protein alpha chain	C4BPA	LNNGEITQHRK	1308.69	3	63.624	11	1055300	0	0	0	3680600	1449100	0	3471500	1215600	0	0	0	0	0	0	0	0	0	0	0	0	0	0	0	0	0	0	1122300	0	0	7759500	0	0	0	5662500	0	0
P14625	Endoplasmin	HSP90B1	EFEPLLNWMK	1305.64	2	63.565	1	0	0	0	0	0	0	0	0	0	0	0	0	0	0	0	0	0	0	0	0	0	0	0	0	0	0	0	0	0	0	0	0	0	0	0	0	0
P07225	Vitamin K-dependent protein S	PROS1	NNLELSTPLK	1127.62	2	63.534	3	0	0	0	0	94322000	0	0	0	29287000	0	0	0	0	0	0	0	0	0	0	0	0	0	0	0	0	0	0	34732000	0	0	0	0	0	0	0	0	0
P05543;CON__Q9TT36	Thyroxine-binding globulin	SERPINA7	GWVDLFVPK	1059.58	2	63.48	2	0	0	0	0	0	0	0	0	15249000	0	0	0	0	0	0	0	0	0	0	0	0	0	0	15808000	0	0	0	0	0	0	0	0	0	0	0	0	0
P0C0L4;P0C0L5	Complement C4-A;Complement C4 beta chain;Complement C4-A alpha chain;C4a anaphylatoxin;C4b-A;C4d-A;Complement C4 gamma chain;Complement C4-B;Complement C4 beta chain;Complement C4-B alpha chain;C4a anaphylatoxin;C4b-B;C4d-B;Complement C4 gamma chain	C4A;C4B	GSFEFPVGDAVSKVLQIEK	2049.08	3	63.454	1	0	0	0	5686700	0	0	0	0	0	0	0	0	0	0	0	0	0	0	0	0	0	0	0	0	0	0	0	0	0	0	0	0	0	0	0	0	0
P07333	Macrophage colony-stimulating factor 1 receptor	CSF1R	HTFTLSLPR	1070.59	2	63.419	1	0	0	0	0	0	0	0	0	0	0	0	0	0	0	0	0	0	0	0	0	0	0	0	0	0	0	0	0	0	0	0	0	30178000	0	0	0	0
P07478	Trypsin-2	PRSS2	TLDNDILLIK	1156.67	2	63.419	2	0	0	0	0	0	0	0	0	0	0	0	0	0	0	0	0	0	0	0	0	0	0	0	19527000	0	17130000	0	0	0	0	0	0	0	0	0	0	0
P01024	Complement C3;Complement C3 beta chain;C3-beta-c;Complement C3 alpha chain;C3a anaphylatoxin;Acylation stimulating protein;Complement C3b alpha chain;Complement C3c alpha chain fragment 1;Complement C3dg fragment;Complement C3g fragment;Complement C3d fragment;Complement C3f fragment;Complement C3c alpha chain fragment 2	C3	HLIVTPSGCGEQNMIGMTPTVIAVHYLDETEQWEKFGLEK	4557.2	5	63.331	5	0	0	0	0	0	0	0	0	0	0	0	0	0	0	0	0	0	0	0	0	15088000	3542600	0	0	0	0	0	5480500	0	0	0	0	0	0	0	0	0
P01031	Complement C5;Complement C5 beta chain;Complement C5 alpha chain;C5a anaphylatoxin;Complement C5 alpha chain	C5	ALLVGEHLNIIVTPK	1615.97	3	63.29	2	0	0	0	0	0	0	0	0	0	0	0	0	0	13287000	0	0	0	0	0	0	0	0	0	0	0	10231000	0	0	0	0	0	0	0	0	0	0	0
Q15848	Adiponectin	ADIPOQ	IFYNQQNHYDGSTGK	1770.8	3	63.29	5	0	45900000	0	0	0	0	0	0	0	0	0	0	14104000	0	0	0	0	30634000	0	0	0	0	0	0	24661000	0	15479000	0	0	0	0	0	0	0	0	0	0
P48740	Mannan-binding lectin serine protease 1;Mannan-binding lectin serine protease 1 heavy chain;Mannan-binding lectin serine protease 1 light chain	MASP1	SLPTCLPVCGLPK	1440.75	2	63.283	6	0	0	0	0	0	0	0	0	0	0	0	0	7669000	0	0	7280600	9163100	0	0	0	10518000	0	0	0	0	0	0	8012700	0	0	0	0	0	0	11757000	0	0
P24158	Myeloblastin	PRTN3	GNPGSHFCGGTLIHPSFVLTAAHCLR	2805.36	4;5	63.272	3	0	0	0	0	0	0	0	0	0	0	0	0	0	0	0	0	0	0	0	40442000	0	0	0	0	33431000	0	0	0	0	0	0	0	0	0	0	0	0
P03951	Coagulation factor XI;Coagulation factor XIa heavy chain;Coagulation factor XIa light chain	F11	TSESGLPSTR	1033.5	2	63.227	1	0	0	0	23021000	0	0	0	0	0	0	0	0	0	0	0	0	0	0	0	0	0	0	0	0	0	0	0	0	0	0	0	0	0	0	0	0	0
P02675	Fibrinogen beta chain;Fibrinopeptide B;Fibrinogen beta chain	FGB	PAPPPISGGGYR	1167.6	2	63.184	1	0	0	0	0	0	0	0	0	0	0	0	124770000	0	0	0	0	0	0	0	0	0	0	0	0	0	0	0	0	0	0	0	0	0	0	0	0	0
Q9Y6R7	IgGFc-binding protein	FCGBP	QCVYDLCAQKGDK	1583.71	3	63.181	1	0	0	0	0	0	0	0	0	0	0	0	0	0	0	0	0	0	0	0	42085000	0	0	0	0	0	0	0	0	0	0	0	0	0	0	0	0	0
P05413	Fatty acid-binding protein, heart	FABP3	LILTLTHGTAVCTR	1554.86	3	63.128	1	0	0	0	0	0	0	0	0	0	0	0	0	0	0	0	0	0	0	0	0	0	0	0	0	0	0	0	0	0	0	0	0	0	0	0	0	9457300
P08603;Q03591	Complement factor H;Complement factor H-related protein 1	CFH;CFHR1	CLHPCVISR	1140.55	2	63.054	1	0	0	0	0	116970000	0	0	0	0	0	0	0	0	0	0	0	0	0	0	0	0	0	0	0	0	0	0	0	0	0	0	0	0	0	0	0	0
P09871	Complement C1s subcomponent;Complement C1s subcomponent heavy chain;Complement C1s subcomponent light chain	C1S	LKCQPVDCGIPESIENGKVEDPESTLFGSVIR	3572.75	4	63.033	1	0	0	0	0	0	0	0	0	0	0	0	0	0	0	0	0	0	0	0	24352000	0	0	0	0	0	0	0	0	0	0	0	0	0	0	0	0	0
O14791	Apolipoprotein L1	APOL1	VQQNVPSGTDTGDPQSKPLGDWAAGTMDPESSIFIEDAIK	4200.98	3	62.938	1	0	0	0	0	0	0	0	0	0	0	0	0	0	15662000	0	0	0	0	0	0	0	0	0	0	0	0	0	0	0	0	0	0	0	0	0	0	0
P00740	Coagulation factor IX;Coagulation factor IXa light chain;Coagulation factor IXa heavy chain	F9	IIPHHNYNAAINK	1503.79	3	62.694	6	0	0	0	0	0	0	0	0	0	0	0	0	0	0	0	13255000	0	0	0	0	21364000	0	0	0	0	0	0	10701000	0	0	0	27637000	0	0	0	0	12603000
P0C0L4;P0C0L5	Complement C4-A;Complement C4 beta chain;Complement C4-A alpha chain;C4a anaphylatoxin;C4b-A;C4d-A;Complement C4 gamma chain;Complement C4-B;Complement C4 beta chain;Complement C4-B alpha chain;C4a anaphylatoxin;C4b-B;C4d-B;Complement C4 gamma chain	C4A;C4B	LHLETDSLALVALGALDTALYAAGSKSHKPLNMGK	3604.93	5	62.663	9	0	0	5747100	0	25179000	0	0	0	0	0	0	0	0	0	0	0	0	0	0	12482000	0	0	0	0	3344000	0	0	5723300	0	54050000	0	0	0	2326900	0	0	0
P03952	Plasma kallikrein;Plasma kallikrein heavy chain;Plasma kallikrein light chain	KLKB1	EIIIHQNYK	1156.62	2	62.659	1	0	0	0	0	0	0	0	0	0	0	0	12052000	0	0	0	0	0	0	0	0	0	0	0	0	0	0	0	0	0	0	0	0	0	0	0	0	0
P02585	Troponin C, skeletal muscle	TNNC2	ASGEHVTDEEIESLMK	1773.81	3	62.646	1	0	0	0	0	0	0	0	0	0	0	0	0	0	0	0	0	0	0	0	0	0	0	0	0	0	0	0	0	0	0	0	0	0	0	0	0	17647000
P04275	von Willebrand factor;von Willebrand antigen 2	VWF	QTMVDSSCR	1082.45	2	62.582	2	0	0	0	0	0	0	0	0	0	0	0	0	0	0	0	0	0	0	0	0	0	0	0	0	32663000	0	0	0	0	0	0	0	0	0	0	0	0
A0A0A0MS15		IGHV3-49	AYGGTTEYAASVK	1316.62	2	62.466	4	0	0	0	0	0	0	0	0	14917000	0	0	0	0	0	0	0	0	0	0	0	0	32274000	0	0	0	0	0	0	0	0	0	0	0	13603000	31996000	0	0
P17066;P54652;P11142	Heat shock 70 kDa protein 6;Heat shock-related 70 kDa protein 2;Heat shock cognate 71 kDa protein	HSPA6;HSPA2;HSPA8	TTPSYVAFTDTER	1486.69	2	62.408	1	0	0	0	0	0	0	9885200	0	0	0	0	0	0	0	0	0	0	0	0	0	0	0	0	0	0	0	0	0	0	0	0	0	0	0	0	0	0
P51884	Lumican	LUM	SLEDLQLTHNKITK	1638.89	3	62.378	1	0	0	0	0	0	0	0	0	0	0	0	0	0	0	0	0	0	0	0	0	0	0	0	0	0	0	0	0	0	0	201830000	0	0	0	0	0	0
P10643	Complement component C7	C7	ELSHLPSLYDYSAYRR	1968.97	4	62.377	11	0	24917000	0	0	0	0	0	0	18230000	0	0	18090000	0	0	0	0	0	0	0	0	18422000	22186000	16844000	0	0	0	0	8545200	0	0	0	21215000	23130000	0	0	15539000	0
Q9Y6R7	IgGFc-binding protein	FCGBP	LEDGVQACHATGCGR	1629.7	3	62.377	1	0	0	0	0	0	0	0	0	0	0	0	0	0	0	0	0	0	0	0	0	0	0	212470000	0	0	0	0	0	0	0	0	0	0	0	0	0	0
P07478	Trypsin-2	PRSS2	ITNNMFCVGFLEGGK	1685.79	2	62.338	1	0	0	0	0	0	0	0	0	0	0	0	0	0	0	0	0	0	0	0	0	0	0	0	0	0	0	0	0	0	0	0	0	0	0	0	0	7225200
P01019	Angiotensinogen;Angiotensin-1;Angiotensin-2;Angiotensin-3;Angiotensin-4;Angiotensin 1-9;Angiotensin 1-7;Angiotensin 1-5;Angiotensin 1-4	AGT	IDRFMQAVTGWK	1450.74	3	62.287	2	0	0	0	0	0	0	0	0	0	0	0	0	0	0	0	0	0	0	0	0	0	0	0	0	0	0	0	17913000	0	0	0	0	0	6883200	0	0	0
Q14520	Hyaluronan-binding protein 2;Hyaluronan-binding protein 2 50 kDa heavy chain;Hyaluronan-binding protein 2 50 kDa heavy chain alternate form;Hyaluronan-binding protein 2 27 kDa light chain;Hyaluronan-binding protein 2 27 kDa light chain alternate form	HABP2	LKPVDGHCALESK	1452.74	3	62.287	21	0	0	52192000	65216000	216280000	53676000	0	136750000	0	0	0	59150000	32676000	0	0	49854000	0	170580000	0	0	0	68129000	0	125960000	36044000	79928000	0	83511000	50372000	392740000	148430000	0	0	58880000	0	0	46105000
P00751	Complement factor B;Complement factor B Ba fragment;Complement factor B Bb fragment	CFB	KGTDYHKQPWQAK	1585.8	3	62.232	3	0	0	0	0	0	0	0	0	0	0	0	13261000	0	0	0	0	0	0	0	0	0	0	0	0	0	0	0	12111000	0	0	0	0	0	0	14844000	0	0
P00747	Plasminogen;Plasmin heavy chain A;Activation peptide;Angiostatin;Plasmin heavy chain A, short form;Plasmin light chain B	PLG	GPWCFTTDPSVR	1421.64	2	62.201	1	0	0	0	0	0	0	0	0	0	12326000	0	0	0	0	0	0	0	0	0	0	0	0	0	0	0	0	0	6657700	0	0	0	0	0	0	0	0	0
P08603	Complement factor H	CFH	RNTEILTGSWSDQTYPEGTQAIYK	2757.32	3	62.193	1	0	0	0	0	0	0	0	0	0	0	0	0	0	0	0	0	0	0	0	0	0	0	0	0	0	0	0	13110000	0	0	0	0	0	0	0	0	0
P17174	Aspartate aminotransferase, cytoplasmic	GOT1	HIYLLPSGR	1054.59	2	62.107	1	0	0	0	0	0	0	0	0	0	0	0	0	0	0	0	0	0	0	0	0	0	0	0	0	0	0	0	0	0	0	0	0	0	0	0	0	19348000
P43652	Afamin	AFM	KTDRFLVNLVK	1331.79	3	62.088	1	0	0	17430000	0	0	0	0	0	0	0	0	0	0	0	0	0	0	0	0	0	0	0	0	0	0	0	0	0	0	0	0	0	0	0	0	0	0
P02647	Apolipoprotein A-I;Proapolipoprotein A-I;Truncated apolipoprotein A-I	APOA1	LAARLEALKENGGAR	1567.88	3	62.055	0	0	0	0	0	0	0	0	0	0	0	0	0	0	0	0	0	0	0	0	74201000	0	0	0	0	0	0	0	0	0	0	0	0	0	0	0	0	0
P08519;Q16609	Apolipoprotein(a);Putative apolipoprotein(a)-like protein 2	LPA;LPAL2	TCQAWSSMTPHQHSR	1812.78	4	62.055	1	0	0	0	0	0	0	0	0	0	0	0	0	0	0	0	0	0	0	0	0	0	0	0	0	34235000	0	0	0	0	0	0	0	0	0	0	0	0
P01023	Alpha-2-macroglobulin	A2M	VTAAPQSVCALRAVDQSVLLMKPDAELSASSVYNLLPEK	4170.17	4	61.938	4	0	30881000	0	0	0	0	0	0	0	0	0	0	0	0	0	0	0	36911000	0	0	0	0	0	0	28504000	0	0	0	0	0	0	0	0	7036800	0	0	0
Q08830	Fibrinogen-like protein 1	FGL1	DYENGFGNFVQK	1416.63	2	61.691	1	0	0	0	0	0	0	0	0	0	0	0	0	0	0	0	0	0	0	0	0	0	0	0	0	0	0	0	0	0	0	0	0	0	0	0	0	0
P18065	Insulin-like growth factor-binding protein 2	IGFBP2	GPLEHLYSLHIPNCDK	1891.93	4	61.649	5	0	0	0	0	0	0	0	0	0	0	0	17597000	21967000	0	0	0	0	0	0	0	27164000	0	0	33478000	0	0	0	20634000	0	0	0	0	0	0	0	0	0
P01008	Antithrombin-III	SERPINC1	GDDITMVLILPKPEK	1667.92	3	61.641	19	0	33050000	0	0	136390000	0	3000700	0	0	24911000	0	27930000	15512000	68795000	0	7186500	9529700	68068000	0	0	32170000	27265000	21349000	0	15045000	30594000	0	17419000	0	0	0	23881000	0	0	0	0	0
P08319	Alcohol dehydrogenase 4	ADH4	FEGLAFPVIVGHEAAGIVESIGPGVTNVKPGDK	3303.75	4	61.583	1	0	0	0	0	0	39546000	0	0	0	0	0	0	0	0	0	0	0	0	0	0	0	0	0	0	0	0	0	0	0	0	0	0	0	0	0	0	0
P01031	Complement C5;Complement C5 beta chain;Complement C5 alpha chain;C5a anaphylatoxin;Complement C5 alpha chain	C5	FWKDNLQHK	1214.62	3	61.582	3	0	0	0	0	0	0	0	0	19752000	0	0	19361000	0	0	0	0	0	0	0	0	0	0	0	0	0	0	0	0	0	0	0	0	0	0	21603000	0	0
O75636	Ficolin-3	FCN3	YAVSEAAAHK	1045.52	2	61.582	1	0	0	0	0	0	0	0	0	0	0	0	0	0	0	0	0	0	0	0	0	0	0	0	0	0	0	0	0	0	0	0	0	37125000	0	0	0	0
P04040	Catalase	CAT	NAIHTFVQSGSHLAAR	1707.88	3	61.52	2	0	0	0	0	0	28968000	0	0	0	0	0	0	0	0	0	0	0	0	0	0	0	0	0	0	0	0	0	0	0	0	0	0	0	0	0	0	15911000
P55056	Apolipoprotein C-IV	APOC4	MKELLETVVNR	1330.73	3	61.419	1	0	0	0	15757000	0	0	0	0	0	0	0	0	0	0	0	0	0	0	0	0	0	0	0	0	0	0	0	0	0	0	0	0	0	0	0	0	0
Q08830	Fibrinogen-like protein 1	FGL1	QYADCSEIFNDGYK	1708.7	2	61.344	0	0	0	0	0	0	0	0	0	0	0	0	0	0	0	0	8811400	0	0	0	0	0	0	0	0	0	0	0	0	0	0	0	0	0	0	0	0	0
P07195	L-lactate dehydrogenase B chain	LDHB	LKDDEVAQLKK	1285.72	3	61.233	1	0	0	0	0	0	0	0	0	0	0	0	0	0	0	0	0	0	0	0	0	0	0	0	0	0	0	0	0	0	0	0	0	0	0	0	0	53865000
P08519	Apolipoprotein(a)	LPA	SPVVQDCYHGDGR	1488.64	3	61.212	1	0	0	0	0	0	0	0	0	0	0	0	0	0	0	0	0	0	0	0	0	0	0	0	0	31337000	0	0	0	0	0	0	0	0	0	0	0	0
Q14624	Inter-alpha-trypsin inhibitor heavy chain H4;70 kDa inter-alpha-trypsin inhibitor heavy chain H4;35 kDa inter-alpha-trypsin inhibitor heavy chain H4	ITIH4	NVVFVIDKSGSMSGRK	1722.91	3	61.127	0	0	0	0	0	0	0	0	0	0	0	0	0	0	0	0	0	0	0	0	49704000	0	0	0	0	0	0	0	0	0	0	0	0	0	0	0	0	0
Q9Y6R7	IgGFc-binding protein	FCGBP	CLANGGIHYITLDGR	1658.82	3	60.918	2	0	0	0	0	0	0	0	0	0	0	0	0	0	0	0	0	0	0	0	24831000	0	0	0	0	0	0	0	0	0	0	0	0	51078000	0	0	0	0
Q8WZ42	Titin	TTN	KPEAPPPKEPEPEK	1571.82	3	60.918	3	0	0	0	0	0	0	0	0	0	0	0	4263300	0	0	0	0	0	0	0	0	0	0	0	0	0	0	0	0	0	0	0	0	0	0	0	0	10925000
Q6UXB8	Peptidase inhibitor 16	PI16	AQVSPTASDMLHMR	1542.73	3	60.901	2	0	0	0	0	0	0	0	0	0	0	0	0	0	0	16204000	0	0	0	0	0	0	0	0	24836000	0	0	0	0	0	0	0	0	0	0	0	0	0
P01031	Complement C5;Complement C5 beta chain;Complement C5 alpha chain;C5a anaphylatoxin;Complement C5 alpha chain	C5	TSGMQFCVK	1056.47	2	60.682	4	0	0	0	0	0	0	0	0	0	0	0	15142000	7110200	0	0	12594000	0	0	0	0	0	0	0	0	0	16584000	0	0	0	0	0	0	0	0	0	0	0
P04075	Fructose-bisphosphate aldolase A	ALDOA	CPLLKPWALTFSYGR	1807.94	3	60.657	1	0	0	0	0	0	0	0	0	0	0	0	0	0	0	0	0	0	0	0	0	0	0	0	0	0	0	0	0	0	0	0	0	0	0	0	0	12714000
P04275	von Willebrand factor;von Willebrand antigen 2	VWF	IGCNTCVCQDRK	1509.65	3	60.628	2	0	0	22954000	0	0	0	0	0	0	0	0	0	0	0	0	0	0	0	0	0	12012000	0	0	0	0	0	0	0	0	0	0	0	0	0	0	0	0
P01031	Complement C5;Complement C5 beta chain;Complement C5 alpha chain;C5a anaphylatoxin;Complement C5 alpha chain	C5	KQTACKPEIAYAYK	1669.85	3	60.55	3	0	0	0	0	0	0	0	0	0	0	0	0	0	19709000	0	20871000	0	0	0	0	19319000	0	0	0	0	0	0	0	0	0	0	0	0	0	0	0	0
P02745	Complement C1q subcomponent subunit A	C1QA	RSLGFCDTTNK	1297.61	3	60.49	6	0	15301000	0	0	0	0	0	0	0	0	0	0	0	0	0	0	0	0	0	0	0	0	0	0	0	0	0	0	0	0	0	0	0	0	0	7928500	0
P04114	Apolipoprotein B-100;Apolipoprotein B-48	APOB	DAVEKPQEFTIVAFVK	1819.97	3	60.489	17	15257000	0	0	0	0	0	0	0	24962000	0	0	37291000	0	12768000	23165000	14580000	20707000	28212000	25670000	18598000	0	0	22319000	0	9263500	0	0	0	0	70377000	0	48465000	0	0	0	26548000	11996000
P06727	Apolipoprotein A-IV	APOA4	SLAPYAQDTQEKLNHQLEGLTFQMKK	3017.53	4;5	60.472	5	0	0	21350000	0	0	0	0	0	0	0	0	0	0	0	0	0	0	0	0	57360000	0	0	0	0	0	0	0	0	0	0	389930000	0	0	0	0	0	0
Q06033	Inter-alpha-trypsin inhibitor heavy chain H3	ITIH3	ADVKGHGATNDLTFTEEVDMK	2277.06	3;4	60.464	3	34941000	0	0	0	0	0	0	0	0	0	0	0	0	0	0	0	0	0	0	0	0	0	0	0	0	0	0	0	0	0	0	0	0	11415000	0	0	0
O00391	Sulfhydryl oxidase 1	QSOX1	VLNTEANVVR	1113.61	2	60.436	1	0	0	0	0	0	0	0	0	0	0	0	0	0	0	0	0	0	0	0	0	0	0	0	0	0	0	7079800	0	0	0	0	0	0	0	0	0	0
P08519	Apolipoprotein(a)	LPA	YICAEHLAR	1131.55	2	60.436	1	0	0	0	0	0	0	0	0	0	0	0	0	0	0	0	0	0	0	0	0	0	0	0	0	0	0	0	0	0	0	0	0	0	0	0	0	0
O75874	Isocitrate dehydrogenase [NADP] cytoplasmic	IDH1	SDYLNTFEFMDK	1508.65	2	60.434	1	0	0	0	0	0	0	2163200	0	0	0	0	0	0	0	0	0	0	0	0	0	0	0	0	0	0	0	0	0	0	0	0	0	0	0	0	0	0
O75882	Attractin	ATRN	ITTAKENYDNAK	1366.67	3	60.301	1	0	0	0	0	0	0	0	0	0	0	0	0	0	0	0	0	0	0	0	4264200	0	0	0	0	0	0	0	0	0	0	0	0	0	0	0	0	0
P06396	Gelsolin	GSN	VVQGKEPAHLMSLFGGKPMIIYK	2542.38	4;5	60.278	7	22125000	0	27946000	14654000	0	0	0	0	0	0	0	0	0	0	0	0	0	0	0	87331000	0	0	0	0	0	0	0	0	0	93633000	0	0	0	8601700	0	0	0
P29622	Kallistatin	SERPINA4	IAPANADFAFR	1191.6	2	60.102	1	0	0	0	0	0	0	0	0	0	0	0	0	0	0	0	0	0	0	0	0	0	0	0	0	0	0	0	0	0	0	0	0	0	0	0	0	0
P05155	Plasma protease C1 inhibitor	SERPING1	TRMEPFHFK	1191.59	3	60.102	7	10422000	11875000	0	16722000	0	0	0	0	0	0	0	0	0	0	0	0	0	0	0	0	0	0	0	0	0	0	0	0	0	0	0	0	0	6378400	0	0	0
P61981	14-3-3 protein gamma;14-3-3 protein gamma, N-terminally processed	YWHAG	EHMQPTHPIR	1244.61	3	60.064	1	0	0	0	0	0	0	0	0	0	0	0	0	0	0	0	0	0	0	0	0	0	0	0	0	0	0	0	0	0	0	0	0	0	0	0	0	5841000
P62328	Thymosin beta-4;Hematopoietic system regulatory peptide	TMSB4X	SDKPDMAEIEK	1261.59	2	60	2	0	0	0	0	0	0	0	0	0	60506000	0	0	0	0	0	0	0	0	0	0	0	0	0	0	0	0	0	0	0	0	0	0	0	0	0	0	0
P02751	Fibronectin;Anastellin;Ugl-Y1;Ugl-Y2;Ugl-Y3	FN1	RPHETGGYMLECVCLGNGK	2176.98	3;4	59.978	10	0	0	0	0	201270000	0	0	0	0	0	34750000	0	0	16368000	0	13390000	0	22614000	0	0	27155000	0	39799000	0	24249000	0	0	0	0	0	0	0	0	0	0	28009000	0
P00747;Q02325	Plasminogen;Plasmin heavy chain A;Activation peptide;Angiostatin;Plasmin heavy chain A, short form;Plasmin light chain B;Plasminogen-like protein B	PLG;PLGLB1	EQQCVIMAENRK	1504.71	3	59.976	18	0	17983000	16035000	21006000	0	30459000	4561200	0	0	0	0	0	0	0	0	0	32729000	0	0	40368000	0	0	0	0	0	0	18262000	0	0	116090000	0	0	0	25091000	20623000	0	0
P09871	Complement C1s subcomponent;Complement C1s subcomponent heavy chain;Complement C1s subcomponent light chain	C1S	IIGGSDADIK	987.524	2	59.931	1	0	24539000	0	0	0	0	0	0	0	0	0	0	0	0	0	0	0	0	0	0	0	0	0	0	0	0	0	0	0	0	0	0	0	0	0	0	0
P01023;P20742	Alpha-2-macroglobulin;Pregnancy zone protein	A2M;PZP	NQGNTWLTAFVLKTFAQAR	2165.14	3	59.9	7	0	3979400	0	0	0	0	0	0	6493200	0	0	0	0	0	0	0	0	7617500	0	0	5490300	0	0	0	5296100	0	0	0	0	0	0	0	0	2801100	0	2140900	0
A0A075B6S5		IGKV1-27	ASQGISNYLAWYQQKPGK	2038.03	3	59.872	1	0	0	0	0	0	0	0	0	0	0	0	0	0	0	0	0	0	0	0	0	0	0	0	0	0	0	0	0	0	0	0	0	0	0	0	18167000	0
P04275	von Willebrand factor;von Willebrand antigen 2	VWF	DCQDHSFSIVIETVQCADDR	2394.02	3	59.857	0	0	0	0	0	0	0	0	0	0	0	0	0	0	0	0	0	0	0	0	0	0	0	0	0	6517600	0	0	0	0	0	0	0	0	0	0	0	0
Q16851	UTP--glucose-1-phosphate uridylyltransferase	UGP2	IQRPPEDSIQPYEK	1698.86	3	59.68	2	0	0	0	0	0	0	9409200	0	0	0	0	0	0	0	0	0	0	0	0	0	0	0	0	0	0	0	0	0	0	0	0	0	0	0	0	0	32246000
P04114	Apolipoprotein B-100;Apolipoprotein B-48	APOB	TEHGSEMLFFGNAIEGK	1865.86	3	59.625	6	0	0	15352000	0	0	0	0	0	0	0	0	29530000	0	0	0	26274000	0	0	0	0	36411000	0	39156000	0	0	0	0	0	0	0	0	45464000	0	0	0	0	0
P05160	Coagulation factor XIII B chain	F13B	IAQYYYTFK	1195.59	2	59.597	1	0	0	0	0	0	0	0	0	0	0	0	0	0	0	0	0	0	0	0	0	0	0	0	0	0	0	7126000	0	0	0	0	0	0	0	0	0	0
P01024	Complement C3;Complement C3 beta chain;C3-beta-c;Complement C3 alpha chain;C3a anaphylatoxin;Acylation stimulating protein;Complement C3b alpha chain;Complement C3c alpha chain fragment 1;Complement C3dg fragment;Complement C3g fragment;Complement C3d fragment;Complement C3f fragment;Complement C3c alpha chain fragment 2	C3	CCEDGMRENPMR	1553.58	3	59.57	1	0	0	0	0	0	0	0	0	0	0	0	0	0	0	0	0	0	0	0	61095000	0	0	0	0	0	0	0	0	0	0	0	0	0	0	0	0	0
Q96A32	Myosin regulatory light chain 2, skeletal muscle isoform	MYLPF	NICYVITHGDAK	1389.67	2;3	59.542	4	0	0	0	0	0	0	0	0	0	0	0	0	0	0	0	0	0	0	0	0	0	0	0	0	0	0	0	0	0	0	0	0	0	0	0	0	100870000
Q13275	Semaphorin-3F	SEMA3F	ICLNDDGGHCCLVNKWSTFLK	2536.17	3	59.512	9	0	0	0	0	0	0	0	0	0	0	0	0	16935000	43286000	0	0	0	0	28725000	0	0	23657000	0	0	0	20719000	12922000	0	0	0	0	0	0	0	0	10106000	17049000
P19320	Vascular cell adhesion protein 1	VCAM1	SQEFLEDADRK	1336.63	3	59.496	4	0	0	0	0	0	0	0	0	0	0	0	0	0	0	0	0	0	0	0	27661000	0	0	0	0	0	0	0	0	0	0	46217000	0	0	0	0	0	0
Q96PD5	N-acetylmuramoyl-L-alanine amidase	PGLYRP2	ASLLTMAFLNGALDGVILGDYLSR	2509.32	3	59.429	1	0	0	0	0	0	0	0	12611000	0	0	0	0	0	0	0	0	0	0	0	0	0	0	0	0	0	0	0	0	0	0	0	0	0	0	0	0	0
P01031	Complement C5;Complement C5 beta chain;Complement C5 alpha chain;C5a anaphylatoxin;Complement C5 alpha chain	C5	YGGGFYSTQDTINAIEGLTEYSLLVK	2838.4	3	59.429	8	0	0	0	0	0	0	0	11539000	4642200	0	0	0	0	2973500	0	0	0	9653200	0	0	9344900	0	0	0	0	0	0	0	3904800	0	0	0	0	0	4148600	0	0
P08590	Myosin light chain 3	MYL3	ALGQNPTQAEVLR	1395.75	2	59.367	1	0	0	0	0	0	0	0	0	0	0	0	0	0	0	0	0	0	0	0	0	0	0	0	0	0	0	0	0	0	0	0	0	0	0	0	0	0
P07333	Macrophage colony-stimulating factor 1 receptor	CSF1R	VIPGPPALTLVPAELVR	1741.05	2	59.306	1	0	0	0	0	0	0	0	0	0	0	0	0	0	0	0	0	0	0	0	0	0	0	0	0	0	0	0	0	0	0	0	0	0	0	0	10677000	0
P01718	Ig lambda chain V-IV region Kern		WFQQKPGQAPVLVIYK	1901.06	3	59.248	4	0	0	0	0	0	0	7685800	0	0	0	0	0	0	0	29766000	0	0	0	0	0	0	0	0	0	0	0	0	0	0	0	0	0	49650000	0	0	0	0
Q6NUJ5	PWWP domain-containing protein 2B	PWWP2B	LWVPQPPPR	1088.61	2	59.205	3	0	0	0	0	0	0	0	0	0	0	0	0	0	0	0	0	0	98469000	0	0	0	0	0	0	0	0	0	0	0	0	0	45361000	0	0	0	0	43316000
P01024	Complement C3;Complement C3 beta chain;C3-beta-c;Complement C3 alpha chain;C3a anaphylatoxin;Acylation stimulating protein;Complement C3b alpha chain;Complement C3c alpha chain fragment 1;Complement C3dg fragment;Complement C3g fragment;Complement C3d fragment;Complement C3f fragment;Complement C3c alpha chain fragment 2	C3	SSLSVPYVIVPLKTGLQEVEVKAAVYHHFISDGVR	3837.08	5	59.158	3	0	0	0	0	44225000	0	0	0	0	0	0	0	0	0	0	0	0	0	0	0	0	0	0	0	0	10138000	0	3550500	0	0	0	0	0	0	0	0	0
P04114	Apolipoprotein B-100;Apolipoprotein B-48	APOB	FQFPGKPGIYTR	1409.75	3	59.116	13	11265000	0	0	0	0	0	4983600	32335000	21766000	0	0	20784000	0	21753000	12234000	10664000	0	41645000	0	0	25376000	0	17589000	0	0	0	0	0	0	0	0	43247000	0	0	0	0	12189000
P01024	Complement C3;Complement C3 beta chain;C3-beta-c;Complement C3 alpha chain;C3a anaphylatoxin;Acylation stimulating protein;Complement C3b alpha chain;Complement C3c alpha chain fragment 1;Complement C3dg fragment;Complement C3g fragment;Complement C3d fragment;Complement C3f fragment;Complement C3c alpha chain fragment 2	C3	KSLKVVPEGIR	1224.76	3	59.116	5	0	0	21823000	26684000	0	0	0	0	0	0	0	0	0	0	0	0	0	0	0	32259000	0	0	0	0	0	0	0	0	0	0	0	0	0	0	0	0	0
P07900;P08238	Heat shock protein HSP 90-alpha;Heat shock protein HSP 90-beta	HSP90AA1;HSP90AB1	SLTNDWEDHLAVK	1526.74	3	59.116	2	0	0	0	0	0	13515000	0	0	0	0	0	0	0	0	0	0	0	0	0	0	0	0	0	0	0	0	0	0	0	0	0	0	0	0	0	0	10190000
P20742	Pregnancy zone protein	PZP	GEESYCICGNER	1472.57	2	59.013	1	0	0	0	0	0	0	0	0	0	0	0	0	18057000	0	0	0	0	0	0	0	0	0	0	0	0	0	0	0	0	0	0	0	0	0	0	0	0
P05109	Protein S100-A8;Protein S100-A8, N-terminally processed	S100A8	MLTELEKALNSIIDVYHKYSLIK	2720.48	4	58.914	1	0	0	0	0	0	0	0	0	0	0	0	0	0	0	0	0	0	0	0	5910500	0	0	0	0	0	0	0	0	0	0	0	0	0	0	0	0	0
P04114	Apolipoprotein B-100;Apolipoprotein B-48	APOB	TTLTAFGFASADLIEIGLEGK	2153.13	2	58.831	1	0	0	0	0	0	0	0	0	0	0	0	0	0	0	0	0	0	4542200	0	0	0	0	0	0	0	0	0	0	0	0	0	0	0	0	0	0	0
P02042	Hemoglobin subunit delta	HBD	TAVNALWGK	958.524	2	58.782	2	0	0	0	0	0	0	0	0	0	0	0	0	0	0	0	0	27828000	0	0	0	0	0	0	0	0	0	0	0	0	0	0	0	0	0	0	0	0
P02749	Beta-2-glycoprotein 1	APOH	FKNGMLHGDKVSFFCK	1913.93	3;4	58.712	2	0	0	0	0	0	0	0	0	0	0	0	0	0	0	0	0	0	0	0	0	0	0	0	0	0	0	0	0	0	79694000	210280000	0	0	0	0	0	0
P08833	Insulin-like growth factor-binding protein 1	IGFBP1	AQETSGEEISK	1177.55	2	58.699	1	0	0	0	0	0	0	0	0	0	0	0	0	0	0	0	0	0	0	0	0	0	0	0	0	0	0	0	0	0	0	0	0	0	0	0	0	3652100
Q15582	Transforming growth factor-beta-induced protein ig-h3	TGFBI	QHGPNVCAVQK	1236.6	3	58.699	3	0	0	0	0	0	0	1393100	0	0	0	0	7734400	0	0	0	0	0	0	0	0	0	0	0	0	0	0	0	0	0	0	0	0	0	0	0	0	0
Q96NZ9	Proline-rich acidic protein 1	PRAP1	VVEPPEKDDQLVVLFPVQKPK	2403.34	4	58.693	1	0	0	0	0	0	0	0	0	0	0	0	0	0	0	0	0	0	0	0	41651000	0	0	0	0	0	0	0	0	0	0	0	0	0	0	0	0	0
P35858	Insulin-like growth factor-binding protein complex acid labile subunit	IGFALS	LSHNAIASLRPR	1333.76	3	58.674	5	0	0	0	0	0	0	0	43809000	0	0	0	0	0	29410000	20809000	19456000	0	0	25574000	0	0	0	0	0	0	0	0	0	0	0	0	0	0	0	0	0	0
P00734	Prothrombin;Activation peptide fragment 1;Activation peptide fragment 2;Thrombin light chain;Thrombin heavy chain	F2	ETAASLLQAGYKGR	1463.77	3	58.487	1	0	0	16670000	0	0	0	0	0	0	0	0	0	0	0	0	0	0	0	0	0	0	0	0	0	0	0	0	0	0	0	0	0	0	0	0	0	0
P01024	Complement C3;Complement C3 beta chain;C3-beta-c;Complement C3 alpha chain;C3a anaphylatoxin;Acylation stimulating protein;Complement C3b alpha chain;Complement C3c alpha chain fragment 1;Complement C3dg fragment;Complement C3g fragment;Complement C3d fragment;Complement C3f fragment;Complement C3c alpha chain fragment 2	C3	EYVLPSFEVIVEPTEKFYYIYNEK	2998.49	3	58.457	1	0	0	0	0	0	0	0	0	0	0	0	0	0	0	0	0	0	0	0	0	11098000	0	0	0	0	0	0	0	0	0	0	0	0	0	0	0	0
P19827;CON__Q0VCM5	Inter-alpha-trypsin inhibitor heavy chain H1	ITIH1	ERGHMLENHVER	1505.72	3	58.32	1	0	0	0	0	0	0	0	0	0	0	0	0	0	0	0	0	0	0	0	0	0	0	0	27383000	0	0	0	0	0	0	0	0	0	0	0	0	0
P13671	Complement component C6	C6	YTCQGNSWTPPISNSLTCEKDTLTK	2900.33	3	58.26	1	0	0	0	0	0	0	0	0	0	0	0	0	0	0	0	0	0	0	0	68952000	0	0	0	0	0	0	0	0	0	0	0	0	0	0	0	0	0
P00751	Complement factor B;Complement factor B Ba fragment;Complement factor B Bb fragment	CFB	DFHINLFQVLPWLKEK	2026.1	3	58.246	1	0	0	0	0	0	0	0	0	0	0	0	0	0	0	0	0	0	0	0	10182000	0	0	0	0	0	0	0	0	0	0	0	0	0	0	0	0	0
P02747	Complement C1q subcomponent subunit C	C1QC	FNAVLTNPQGDYDTSTGKFTCK	2463.14	3	57.986	9	0	24331000	0	0	0	0	0	0	0	0	0	17513000	8154300	0	0	0	15476000	0	0	0	0	22425000	0	0	0	12274000	12578000	0	0	0	0	28680000	0	0	0	11373000	0
P01023	Alpha-2-macroglobulin	A2M	VSNQTLSLFFTVLQDVPVRDLKPAIVK	3026.72	4	57.945	8	0	0	0	2957700	0	0	0	0	9895400	0	12099000	0	0	0	3397100	0	0	13780000	0	0	0	0	0	0	10656000	0	0	0	0	0	0	0	0	3884400	0	0	0
P00450	Ceruloplasmin	CP	NYRIDTINLFPATLFDAYMVAQNPGEWMLSCQNLNHLK	4497.17	4	57.925	3	0	0	0	0	0	3335300	0	20376000	0	0	0	0	0	0	0	0	0	0	0	0	0	0	0	0	0	0	0	0	0	11962000	0	0	0	0	0	0	0
Q6NUJ5	PWWP domain-containing protein 2B	PWWP2B	VEQVVNGALVVTVSCGER	1914.98	2	57.836	1	0	60003000	0	0	0	0	0	0	0	0	0	0	0	0	0	0	0	0	0	0	0	0	0	0	0	0	0	0	0	0	0	0	0	0	0	0	0
P20742	Pregnancy zone protein	PZP	QGIPFFAQVLLVDGK	1630.91	2	57.802	1	0	0	0	0	0	0	0	0	0	0	0	0	2700900	0	0	0	0	0	0	0	0	0	0	0	0	0	0	0	0	0	0	0	0	0	0	0	0
P14618	Pyruvate kinase PKM	PKM	SKPHSEAGTAFIQTQQLHAAMADTFLEHMCR	3512.64	5	57.613	1	0	0	0	0	0	0	0	0	0	0	0	0	0	0	0	0	0	0	0	0	0	0	0	0	0	0	0	0	0	0	0	0	0	0	0	0	16383000
P0C0L4;P0C0L5	Complement C4-A;Complement C4 beta chain;Complement C4-A alpha chain;C4a anaphylatoxin;C4b-A;C4d-A;Complement C4 gamma chain;Complement C4-B;Complement C4 beta chain;Complement C4-B alpha chain;C4a anaphylatoxin;C4b-B;C4d-B;Complement C4 gamma chain	C4A;C4B	MKFACYYPR	1234.56	3	57.598	7	0	0	14067000	15790000	0	0	0	0	0	0	0	0	13481000	0	0	17307000	0	0	0	0	0	0	0	0	0	0	8759300	12734000	0	0	0	0	0	0	0	0	0
P07333	Macrophage colony-stimulating factor 1 receptor	CSF1R	FIQSQDYQCSALMGGR	1859.83	2	57.425	0	0	0	0	0	0	0	0	0	0	0	0	0	0	0	0	0	0	0	0	0	0	0	0	0	0	0	0	0	0	0	0	0	0	0	0	6013800	0
P02671	Fibrinogen alpha chain;Fibrinopeptide A;Fibrinogen alpha chain	FGA	DLLPSRDRQHLPLIK	1800.04	3;4	57.414	2	0	0	0	0	0	0	0	0	0	0	0	0	0	0	0	0	0	0	0	0	0	0	0	0	0	0	0	0	0	191680000	0	0	0	0	0	0	0
P00738	Haptoglobin;Haptoglobin alpha chain;Haptoglobin beta chain	HP	FTDHLKYVMLPVADQDQCIRHYEGSTVPEK	3575.72	5	57.347	1	0	0	0	0	0	0	0	0	0	0	0	0	0	0	0	0	0	0	0	37562000	0	0	0	0	0	0	0	0	0	0	0	0	0	0	0	0	0
P02786	Transferrin receptor protein 1;Transferrin receptor protein 1, serum form	TFRC	LDSTDFTGTIK	1196.59	2	57.267	1	0	0	0	0	0	0	0	0	0	0	0	0	0	0	13383000	0	0	0	0	0	0	0	0	0	0	0	0	0	0	0	0	0	0	0	0	0	0
P06727	Apolipoprotein A-IV	APOA4	LNHQLEGLTFQMKK	1685.89	3;4	57.267	3	0	0	0	0	0	0	0	0	0	0	0	0	0	0	111900000	0	0	0	0	0	0	0	0	71027000	0	0	0	0	0	188120000	82619000	0	0	0	0	0	0
P04114	Apolipoprotein B-100;Apolipoprotein B-48	APOB	YELKLAIPEGK	1259.71	3	57.164	1	0	0	0	0	0	0	0	0	0	0	0	0	0	0	0	0	0	0	0	0	0	0	0	0	0	0	0	0	0	0	0	0	0	0	0	0	0
P12259	Coagulation factor V;Coagulation factor V heavy chain;Coagulation factor V light chain	F5	GEYEEHLGILGPIIR	1694.9	3	57.159	1	0	0	0	0	0	0	0	0	0	0	0	0	0	0	0	0	0	0	0	0	0	0	0	0	0	0	0	5565500	0	0	0	0	0	0	0	0	0
P10909	Clusterin;Clusterin beta chain;Clusterin alpha chain	CLU	VTTVASHTSDSDVPSGVTEVVVKLFDSDPITVTVPVEVSR	4168.14	4	57.155	2	0	0	0	0	36174000	0	0	0	0	0	0	0	0	0	0	0	0	0	0	0	0	0	0	31405000	0	0	0	0	0	0	0	0	0	0	0	0	0
A0A0B4J1V2		IGHV2-26	ALEWLAHIFSNDEK	1671.83	3	57.136	3	0	0	0	0	0	0	0	0	0	0	0	0	0	0	0	0	0	0	0	0	0	0	0	0	0	0	3131300	0	0	0	0	0	0	0	5493500	5234600	0
P08519	Apolipoprotein(a)	LPA	TCQSWSSMTPHR	1476.62	3	57.106	1	0	0	0	0	0	0	0	0	0	0	0	0	0	0	0	0	0	0	0	0	0	0	0	0	18960000	0	0	0	0	0	0	0	0	0	0	0	0
P35858	Insulin-like growth factor-binding protein complex acid labile subunit	IGFALS	IRPHTFTGLSGLR	1453.82	3	57.034	1	0	0	0	0	0	0	0	0	0	0	0	0	0	12160000	0	0	0	0	0	0	0	0	0	0	0	0	0	0	0	0	0	0	0	0	0	0	0
P01009	Alpha-1-antitrypsin;Short peptide from AAT	SERPINA1	ADTHDEILEGLNFNLTEIPEAQIHEGFQELLR	3690.82	4	56.977	1	0	0	0	0	0	0	0	0	0	0	0	0	0	22378000	0	0	0	0	0	0	0	0	0	0	0	0	0	0	0	0	0	0	0	0	0	0	0
Q9Y6R7	IgGFc-binding protein	FCGBP	ASQHGSDVVIETDFGLR	1829.89	2;3	56.943	2	0	0	0	0	0	0	0	0	0	0	0	0	0	0	0	0	0	0	0	0	0	0	0	0	0	0	0	0	0	0	0	0	66921000	0	0	0	0
Q6UWP8	Suprabasin	SBSN	LGQGVNHAADQAGK	1364.68	3	56.569	1	0	5512300	0	0	0	0	0	0	0	0	0	0	0	0	0	0	0	0	0	0	0	0	0	0	0	0	0	0	0	0	0	0	0	0	0	0	0
P59665;P59666	Neutrophil defensin 1;HP 1-56;Neutrophil defensin 2;Neutrophil defensin 3;HP 3-56;Neutrophil defensin 2	DEFA1;DEFA3	RYGTCIYQGR	1272.6	3	56.548	1	0	0	0	0	0	0	0	0	0	0	0	0	0	0	0	0	0	0	0	0	0	0	0	0	0	0	0	0	0	0	0	0	0	0	0	0	0
Q9BXR6	Complement factor H-related protein 5	CFHR5	GECHVPILEANVDAQPK	1875.91	3	56.407	4	0	0	0	0	0	0	0	0	0	0	0	0	0	0	0	0	0	0	0	40388000	0	0	0	0	0	0	0	0	0	107980000	0	0	0	0	0	0	0
P01023	Alpha-2-macroglobulin	A2M	VVSMDENFHPLNELIPLVYIQDPKGNR	3136.6	4	56.303	6	15042000	0	24827000	14752000	0	0	0	0	0	0	28741000	0	0	0	0	0	0	0	0	34966000	0	0	0	0	0	0	0	0	0	0	140390000	0	0	0	0	0	0
P04114	Apolipoprotein B-100;Apolipoprotein B-48	APOB	YRITENDIQIALDDAK	1876.95	3	56.25	2	0	0	0	0	0	0	0	0	0	0	0	25117000	0	0	0	0	0	0	0	0	0	0	0	0	0	0	0	0	0	0	0	24419000	0	0	0	0	0
P19823	Inter-alpha-trypsin inhibitor heavy chain H2	ITIH2	RLSNENHGIAQR	1393.72	3	56.225	17	0	0	2584500	0	0	0	3421100	0	1511500	0	0	0	3457400	1334100	2202500	0	5699100	0	0	0	0	0	0	4752400	4412500	0	3646900	0	0	0	0	0	0	6319700	7201100	1965100	0
P00734	Prothrombin;Activation peptide fragment 1;Activation peptide fragment 2;Thrombin light chain;Thrombin heavy chain	F2	ETWTANVGKGQPSVLQVVNLPIVERPVCK	3217.73	4	56.156	0	0	0	33360000	0	0	0	0	0	0	0	0	0	0	0	0	0	0	0	0	0	0	0	0	0	0	0	0	0	0	0	0	0	0	0	0	0	0
P36222	Chitinase-3-like protein 1	CHI3L1	DKQHFTTLIK	1229.68	3	56.087	1	0	0	0	0	0	0	0	0	0	0	0	0	0	0	0	0	0	0	0	0	0	0	0	0	0	0	0	0	0	0	0	0	0	0	0	8355900	0
P00326;P07327	Alcohol dehydrogenase 1C;Alcohol dehydrogenase 1A	ADH1C;ADH1A	ICKNPESNYCLK	1524.71	3	56.087	2	0	0	0	0	0	32827000	0	0	0	0	0	0	0	0	0	0	0	0	0	0	0	0	0	0	0	0	0	0	0	0	0	0	0	0	0	0	0
P36955	Pigment epithelium-derived factor	SERPINF1	LQSLFDSPDFSKITGKPIK	2120.15	4	56.055	2	0	0	10941000	0	0	0	0	0	0	0	0	0	0	0	0	0	0	0	0	26622000	0	0	0	0	0	0	0	0	0	0	0	0	0	0	0	0	0
P04114	Apolipoprotein B-100;Apolipoprotein B-48	APOB	LKTQFNNNEYSQDLDAYNTK	2405.11	3	55.972	1	0	0	0	0	0	0	0	0	0	0	0	0	0	0	0	0	0	0	0	0	0	0	0	0	0	0	0	0	0	0	0	29924000	0	0	0	0	0
P23083	Ig heavy chain V-I region V35		LRSDDTAVYYCAR	1588.73	3	55.899	1	0	0	0	0	0	0	0	0	0	0	0	0	0	0	0	0	0	0	0	0	0	0	0	0	0	0	0	0	0	0	0	0	0	0	21194000	0	0
O75874	Isocitrate dehydrogenase [NADP] cytoplasmic	IDH1	ATDFVVPGPGK	1086.57	2	55.898	2	0	0	0	0	0	14854000	6298800	0	0	0	0	0	0	0	0	0	0	0	0	0	0	0	0	0	0	0	0	0	0	0	0	0	0	0	0	0	0
P19320	Vascular cell adhesion protein 1	VCAM1	LHIDDMEFEPK	1372.63	3	55.806	1	0	0	0	0	0	0	0	0	0	0	0	0	0	0	0	0	0	0	0	0	0	0	0	0	0	0	0	0	0	0	0	0	0	0	0	4827400	0
P05413	Fatty acid-binding protein, heart	FABP3	QVASMTKPTTIIEK	1545.84	3	55.66	1	0	0	0	0	0	0	0	0	0	0	0	0	0	0	0	0	0	0	0	0	0	0	0	0	0	0	0	0	0	0	0	0	0	0	0	0	30916000
P29401	Transketolase	TKT	NMAEQIIQEIYSQIQSK	2022.01	3	55.589	2	0	0	0	0	0	0	0	0	0	0	0	0	0	0	0	0	0	0	0	3224700	0	0	0	0	0	0	0	0	0	0	0	0	0	0	0	0	2882000
P06396;CON__Q3SX14	Gelsolin	GSN	YIETDPANRDRR	1504.74	3	55.452	1	0	0	0	0	0	0	0	0	0	0	0	0	0	0	0	0	0	0	0	40964000	0	0	0	0	0	0	0	0	0	0	0	0	0	0	0	0	0
P04275	von Willebrand factor;von Willebrand antigen 2	VWF	TCGLCGNYNGNQGDDFLTPSGLAEPR	2812.22	3	55.358	1	0	0	0	0	0	0	0	0	0	0	0	0	0	0	0	0	0	0	0	0	0	0	0	0	16291000	0	0	0	0	0	0	0	0	0	0	0	0
P06331	Ig heavy chain V-II region ARH-77		GLEWIGEINHSGSTNYNPSLK	2315.12	3	55.127	1	0	0	0	0	0	0	0	0	0	0	0	0	0	0	0	0	0	0	0	0	0	0	0	0	0	0	0	0	0	0	0	0	36485000	0	0	0	0
P04792	Heat shock protein beta-1	HSPB1	VSLDVNHFAPDELTVK	1782.92	3	54.974	1	0	0	0	0	0	0	0	0	0	0	0	0	0	0	0	0	0	0	0	0	0	0	0	0	0	0	0	0	0	0	0	0	0	0	0	0	30890000
Q8WZ42	Titin	TTN	KPEVTPVKVPEAPK	1517.88	3	54.859	1	0	0	0	0	0	0	0	0	0	0	0	0	0	0	0	0	0	0	0	0	0	0	0	0	0	0	0	0	0	0	0	0	0	0	0	0	13931000
P06732	Creatine kinase M-type;Creatine kinase M-type, N-terminally processed	CKM	FKLNYKPEEEYPDLSK	1998.99	3	54.805	0	0	0	0	0	0	0	0	0	0	0	0	0	0	0	0	0	0	0	0	0	0	0	0	0	0	0	0	0	0	0	0	0	0	0	0	0	76863000
P05164	Myeloperoxidase;Myeloperoxidase;89 kDa myeloperoxidase;84 kDa myeloperoxidase;Myeloperoxidase light chain;Myeloperoxidase heavy chain	MPO	IKNQADCIPFFR	1507.76	3	54.772	1	0	0	0	0	0	10417000	0	0	0	0	0	0	0	0	0	0	0	0	0	0	0	0	0	0	0	0	0	0	0	0	0	0	0	0	0	0	0
P02765	Alpha-2-HS-glycoprotein;Alpha-2-HS-glycoprotein chain A;Alpha-2-HS-glycoprotein chain B	AHSG	VCQDCPLLAPLNDTR	1770.84	2	54.683	1	0	0	0	0	0	0	0	0	0	0	0	0	0	0	0	0	0	0	0	0	0	0	0	41971000	0	0	0	0	0	0	0	0	0	0	0	0	0
P00450	Ceruloplasmin	CP	EHEGAIYPDNTTDFQR	1891.83	3	54.583	1	0	0	0	0	0	0	0	0	0	0	0	0	0	0	0	0	0	0	0	0	0	0	0	41139000	0	0	0	0	0	0	0	0	0	0	0	0	0
P80723	Brain acid soluble protein 1	BASP1	SDGAPASDSKPGSSEAAPSSK	1931.87	3	54.457	6	0	5088200	2598700	0	0	7896500	0	18250000	0	0	0	0	0	0	3586900	0	0	0	0	0	0	0	0	0	0	0	0	0	0	0	0	0	0	0	0	1764900	0
P01591	Immunoglobulin J chain	IGJ	IIRSSEDPNEDIVER	1770.87	3	54.315	1	0	0	0	0	0	0	0	0	0	0	0	0	0	0	0	0	0	0	0	49249000	0	0	0	0	0	0	0	0	0	0	0	0	0	0	0	0	0
Q8WZ42	Titin	TTN	VTAENPEGVIEHK	1421.72	3	54.309	2	0	0	0	0	0	0	0	0	0	0	0	0	0	0	0	0	0	0	0	0	0	0	0	0	0	0	0	0	0	0	0	0	0	0	0	0	16785000
P04114	Apolipoprotein B-100;Apolipoprotein B-48	APOB	NIQEYLSILTDPDGKGK	1889.97	3	54.288	3	0	0	0	0	0	0	0	0	0	0	0	0	0	0	9773600	0	8911900	0	0	0	0	0	12076000	0	0	0	0	0	0	0	0	0	0	0	0	0	0
P00736	Complement C1r subcomponent;Complement C1r subcomponent heavy chain;Complement C1r subcomponent light chain	C1R	IQYYCHEPYYK	1562.69	3	54.27	16	0	0	0	0	46124000	26433000	0	0	0	0	0	66738000	0	0	46493000	35980000	82528000	0	0	0	66237000	0	54103000	51325000	49397000	51587000	29898000	52149000	0	0	0	52990000	0	31218000	0	31012000	39825000
P19823	Inter-alpha-trypsin inhibitor heavy chain H2	ITIH2	TILDDLRAEDHFSVIDFNQNIR	2630.31	4	54.223	1	0	0	0	0	0	0	0	0	0	0	0	0	0	0	0	0	0	12465000	0	0	0	0	0	0	0	0	0	0	0	0	0	0	0	0	0	0	0
Q8NA61	Spermatid-associated protein	SPERT	KMVSNMSGPSGEEEAK	1679.75	2	54.198	1	0	0	0	0	0	0	0	72928000	0	0	0	0	0	0	0	0	0	0	0	0	0	0	0	0	0	0	0	0	0	0	0	0	0	0	0	0	0
P02787	Serotransferrin	TF	DSAHGFLKVPPRMDAK	1767.91	4	53.924	4	0	0	45008000	0	0	0	0	0	0	0	0	0	0	0	0	0	0	0	0	0	0	0	0	0	0	0	0	0	0	0	0	0	0	0	0	0	0
Q14624	Inter-alpha-trypsin inhibitor heavy chain H4;70 kDa inter-alpha-trypsin inhibitor heavy chain H4;35 kDa inter-alpha-trypsin inhibitor heavy chain H4	ITIH4	MTMDKTGLLLLSDPDKVTIGLLFWDGR	3034.59	4	53.844	1	0	0	0	0	0	0	0	0	0	0	0	0	0	0	0	0	0	0	0	0	0	0	0	0	0	0	0	2712800	0	0	0	0	0	0	0	0	0
P17936	Insulin-like growth factor-binding protein 3	IGFBP3	SAGSVESPSVSSTHR	1486.7	3	53.777	24	0	0	24627000	26932000	0	22577000	8051600	54937000	0	12194000	29798000	41841000	0	36296000	33922000	28552000	0	50274000	27437000	66918000	0	24566000	23546000	0	7122300	0	18792000	10640000	30258000	0	0	0	0	11986000	14772000	0	0
P05164	Myeloperoxidase;Myeloperoxidase;89 kDa myeloperoxidase;84 kDa myeloperoxidase;Myeloperoxidase light chain;Myeloperoxidase heavy chain	MPO	VVLEGGIDPILR	1279.75	2	53.683	1	0	0	0	0	0	0	3612800	0	0	0	0	0	0	0	0	0	0	0	0	0	0	0	0	0	0	0	0	0	0	0	0	0	0	0	0	0	0
P04114	Apolipoprotein B-100;Apolipoprotein B-48	APOB	LLDHRVPQTDMTFRHVGSK	2236.15	5	53.554	1	0	0	24991000	0	0	0	0	0	0	0	0	0	0	0	0	0	0	0	0	0	0	0	0	0	0	0	0	0	0	0	0	0	0	0	0	0	0
P08603	Complement factor H	CFH	EKTKEEYGHSEVVEYYCNPR	2516.13	4	53.504	1	0	0	0	0	0	0	0	0	0	0	0	0	0	0	0	0	0	0	0	0	0	0	0	0	0	0	0	0	0	117260000	0	0	0	0	0	0	0
P02745	Complement C1q subcomponent subunit A	C1QA	GLFQVVSGGMVLQLQQGDQVWVEKDPK	2984.54	3	53.475	3	0	11807000	0	0	0	0	0	0	12037000	0	0	10242000	0	0	0	0	0	0	0	0	0	0	0	0	0	0	0	0	0	0	0	0	0	0	0	0	0
P04114	Apolipoprotein B-100;Apolipoprotein B-48	APOB	VLADKFIIPGLK	1312.81	3	53.388	23	11260000	0	16151000	24118000	0	0	5185600	0	35490000	0	0	29113000	29554000	0	0	21896000	52818000	58151000	20375000	25689000	0	0	23604000	0	0	14590000	0	15591000	0	112320000	66534000	71320000	0	0	0	10736000	18873000
Q14520	Hyaluronan-binding protein 2;Hyaluronan-binding protein 2 50 kDa heavy chain;Hyaluronan-binding protein 2 50 kDa heavy chain alternate form;Hyaluronan-binding protein 2 27 kDa light chain;Hyaluronan-binding protein 2 27 kDa light chain alternate form	HABP2	VKLIANTLCNSR	1387.76	3	53.367	1	0	0	0	0	0	0	0	0	0	0	0	0	0	0	0	0	0	0	0	0	0	0	0	0	0	0	0	10228000	0	0	0	0	0	0	0	0	0
P39060	Collagen alpha-1(XVIII) chain;Endostatin	COL18A1	DFQPVLHLVALNSPLSGGMR	2150.13	3	53.359	0	0	0	0	0	18957000	0	0	0	0	0	0	0	0	0	5987500	0	0	0	0	0	0	0	0	0	0	0	0	0	0	0	0	0	0	0	0	0	0
P04003	C4b-binding protein alpha chain	C4BPA	ITCRKPDVSHGEMVSGFGPIYNYK	2754.33	4	53.304	1	0	0	18793000	0	0	0	0	0	0	0	0	0	0	0	0	0	0	0	0	0	0	0	0	0	0	0	0	0	0	0	0	0	0	0	0	0	0
P02675	Fibrinogen beta chain;Fibrinopeptide B;Fibrinogen beta chain	FGB	VKAHYGGFTVQNEANK	1761.88	3	53.168	1	0	0	0	0	0	0	0	0	0	0	0	14087000	0	0	0	0	0	0	0	0	0	0	0	0	0	0	0	0	0	0	0	0	0	0	0	0	0
P04070	Vitamin K-dependent protein C;Vitamin K-dependent protein C light chain;Vitamin K-dependent protein C heavy chain;Activation peptide	PROC	STTDNDIALLHLAQPATLSQTIVPICLPDSGLAER	3729.92	3	53.074	2	0	23068000	0	7138700	0	0	0	0	0	0	0	0	0	0	0	0	0	0	0	0	0	0	0	0	0	0	0	0	0	0	0	0	0	0	0	0	0
P39060	Collagen alpha-1(XVIII) chain;Endostatin	COL18A1	AAVPIVNLKDELLFPSWEALFSGSEGPLKPGAR	3507.88	4	53.033	1	0	0	0	0	0	0	0	0	0	0	0	0	0	0	0	0	0	0	0	0	0	0	0	0	0	0	0	0	0	0	66106000	0	0	0	0	0	0
P02787	Serotransferrin	TF	SASDLTWDNLKGKK	1561.81	3	52.891	1	0	0	67363000	0	0	0	0	0	0	0	0	0	0	0	0	0	0	0	0	0	0	0	0	0	0	0	0	0	0	0	0	0	0	0	0	0	0
P08637	Low affinity immunoglobulin gamma Fc region receptor III-A	FCGR3A	YFHHNSDFYIPK	1566.73	3	52.788	1	0	0	0	0	0	0	0	0	0	0	0	0	0	0	0	0	0	0	0	0	0	0	0	0	0	0	0	0	0	0	0	0	0	0	0	15592000	0
Q14624	Inter-alpha-trypsin inhibitor heavy chain H4;70 kDa inter-alpha-trypsin inhibitor heavy chain H4;35 kDa inter-alpha-trypsin inhibitor heavy chain H4	ITIH4	RRLGVYELLLK	1358.84	3	52.693	3	0	0	0	0	0	0	0	0	0	0	0	14829000	14158000	0	0	0	0	0	0	0	0	0	0	0	0	0	0	15279000	0	0	0	0	0	0	0	0	0
P04792	Heat shock protein beta-1	HSPB1	KYTLPPGVDPTQVSSSLSPEGTLTVEAPMPK	3225.65	3	52.642	1	0	0	0	0	0	0	0	0	0	0	0	0	0	0	0	0	0	0	0	0	0	0	0	0	0	0	0	0	0	0	0	0	0	0	0	0	7947300
Q14520	Hyaluronan-binding protein 2;Hyaluronan-binding protein 2 50 kDa heavy chain;Hyaluronan-binding protein 2 50 kDa heavy chain alternate form;Hyaluronan-binding protein 2 27 kDa light chain;Hyaluronan-binding protein 2 27 kDa light chain alternate form	HABP2	EEFHEQSFR	1207.53	3	52.591	7	0	13486000	0	0	0	0	0	0	0	8167300	0	0	0	0	0	5213900	0	23876000	0	0	0	0	10384000	0	0	11158000	0	7918000	0	0	0	0	0	0	0	0	6954800
P10643	Complement component C7	C7	LKQNDFNSVEEK	1449.71	3	52.576	4	0	88279000	0	0	0	0	0	0	0	0	0	56461000	0	0	0	0	0	0	0	0	0	0	0	0	0	0	0	0	0	0	0	42981000	0	55768000	0	0	0
P80188	Neutrophil gelatinase-associated lipocalin	LCN2	SLGLPENHIVFPVPIDQCIDG	2319.16	2;3	52.5	5	0	0	0	0	0	0	0	0	0	0	0	0	0	0	7139600	6145300	0	0	5845600	0	7683000	0	0	0	0	0	0	0	0	0	0	0	0	0	0	5226900	0
P06396	Gelsolin	GSN	VLRAQPVQVAEGSEPDGFWEALGGK	2639.33	3	52.465	1	0	0	0	0	0	0	0	0	0	0	0	0	0	0	0	0	0	0	0	24480000	0	0	0	0	0	0	0	0	0	0	0	0	0	0	0	0	0
P49747	Cartilage oligomeric matrix protein	COMP	CEACPPGYSGPTHQGVGLAFAK	2303.05	3	52.464	0	35782000	0	0	0	0	0	0	0	0	0	0	0	0	0	0	0	0	0	0	0	0	0	0	0	0	0	0	0	0	0	0	0	0	0	0	0	0
P02144	Myoglobin	MB	KHGATVLTALGGILKK	1605.99	3;4	52.453	2	0	0	0	0	0	0	0	0	0	0	0	0	0	0	0	0	0	0	0	0	0	0	0	0	0	0	0	0	0	0	0	0	0	0	0	0	24543000
P01024	Complement C3;Complement C3 beta chain;C3-beta-c;Complement C3 alpha chain;C3a anaphylatoxin;Acylation stimulating protein;Complement C3b alpha chain;Complement C3c alpha chain fragment 1;Complement C3dg fragment;Complement C3g fragment;Complement C3d fragment;Complement C3f fragment;Complement C3c alpha chain fragment 2	C3	HYLMWGLSSDFWGEKPNLSYIIGK	2840.4	4	52.451	2	0	0	0	0	0	0	0	0	0	0	0	0	0	0	0	0	0	0	0	0	9892600	0	0	0	0	0	0	0	0	0	0	15857000	0	0	0	0	0
Q14624	Inter-alpha-trypsin inhibitor heavy chain H4;70 kDa inter-alpha-trypsin inhibitor heavy chain H4;35 kDa inter-alpha-trypsin inhibitor heavy chain H4	ITIH4	AEAQAQYSAAVAKGK	1491.77	3	52.42	1	0	0	0	0	0	0	0	0	0	0	0	0	0	0	0	0	0	0	0	48683000	0	0	0	0	0	0	0	0	0	0	0	0	0	0	0	0	0
P80723	Brain acid soluble protein 1	BASP1	AEPPKAPEQEQAAPGPAAGGEAPK	2297.13	3	52.321	1	0	0	0	0	0	0	0	0	0	0	0	0	0	0	0	0	0	0	0	0	0	0	0	0	0	0	0	0	0	0	0	0	0	0	0	0	17366000
Q06033	Inter-alpha-trypsin inhibitor heavy chain H3	ITIH3	VSDIRPGSDPTKPDATLVVK	2094.13	3;4	52.318	8	0	0	0	0	0	41528000	0	115050000	0	0	0	0	0	15017000	34215000	0	0	0	0	0	0	0	0	0	0	0	0	0	20032000	0	0	0	0	0	0	0	48159000
P01031	Complement C5;Complement C5 beta chain;Complement C5 alpha chain;C5a anaphylatoxin;Complement C5 alpha chain	C5	ENSQYQPIKLQGTLPVEAR	2170.14	3	52.298	1	0	0	0	0	0	0	0	0	0	0	0	0	0	0	0	0	9019600	0	0	0	0	0	0	0	0	0	0	0	0	0	0	0	0	0	0	0	0
P05062	Fructose-bisphosphate aldolase B	ALDOB	YASICQQNGLVPIVEPEVIPDGDHDLEHCQYVTEK	4051.89	4	52.17	1	0	0	0	0	0	46830000	0	0	0	0	0	0	0	0	0	0	0	0	0	0	0	0	0	0	0	0	0	0	0	0	0	0	0	0	0	0	0
P01024	Complement C3;Complement C3 beta chain;C3-beta-c;Complement C3 alpha chain;C3a anaphylatoxin;Acylation stimulating protein;Complement C3b alpha chain;Complement C3c alpha chain fragment 1;Complement C3dg fragment;Complement C3g fragment;Complement C3d fragment;Complement C3f fragment;Complement C3c alpha chain fragment 2	C3	AGDFLEANYMNLQRSYTVAIAGYALAQMGRLK	3534.78	4	52.122	9	0	0	0	0	23452000	11310000	0	0	3313400	0	0	0	0	0	0	3149700	0	0	6947400	0	13282000	0	0	0	5054200	0	0	5003100	0	22777000	0	0	0	0	5041100	0	0
P05160	Coagulation factor XIII B chain	F13B	GEVKYPLCTR	1221.62	3	51.979	3	0	0	0	0	34453000	0	0	0	0	0	0	0	0	0	0	0	0	0	0	0	0	0	0	0	0	0	0	0	0	0	0	28442000	0	0	0	0	0
P51884;CON__Q05443	Lumican	LUM	LPSGLPVSLLTLYLDNNKISNIPDEYFKR	3318.79	4	51.963	0	0	13780000	0	0	0	0	0	0	0	0	0	0	0	0	0	0	0	0	0	0	0	0	0	0	0	0	0	0	0	0	0	0	0	0	0	0	0
P61981	14-3-3 protein gamma;14-3-3 protein gamma, N-terminally processed	YWHAG	YDDMAAAMK	1014.42	2	51.864	1	0	0	0	0	0	0	0	0	0	0	0	0	0	0	0	0	0	0	0	0	0	0	0	0	0	0	0	0	0	0	0	0	0	0	0	0	6086700
P04004	Vitronectin;Vitronectin V65 subunit;Vitronectin V10 subunit;Somatomedin-B	VTN	MDWLVPATCEPIQSVFFFSGDK	2573.2	3	51.834	2	0	0	0	0	0	0	0	0	0	0	0	0	0	6517700	0	0	0	0	0	0	0	0	0	0	0	0	0	0	0	0	0	0	0	0	3086800	0	0
Q04756	Hepatocyte growth factor activator;Hepatocyte growth factor activator short chain;Hepatocyte growth factor activator long chain	HGFAC	SQFVQPICLPEPGSTFPAGHK	2296.13	3	51.827	1	0	0	0	13823000	0	0	0	0	0	0	0	0	0	0	0	0	0	0	0	0	0	0	0	0	0	0	0	0	0	0	0	0	0	0	0	0	0
P08571	Monocyte differentiation antigen CD14;Monocyte differentiation antigen CD14, urinary form;Monocyte differentiation antigen CD14, membrane-bound form	CD14	LKELTLEDLK	1200.7	3	51.727	3	0	0	0	0	0	0	0	48604000	0	0	0	0	0	0	13418000	0	0	0	21128000	0	0	0	0	0	0	0	0	0	0	0	0	0	0	0	0	0	0
P02774	Vitamin D-binding protein	GC	RTHLPEVFLSKVLEPTLK	2106.22	4	51.348	1	0	0	0	0	0	0	0	0	0	0	0	0	0	0	0	0	0	0	0	16954000	0	0	0	0	0	0	0	0	0	0	0	0	0	0	0	0	0
P02647	Apolipoprotein A-I;Proapolipoprotein A-I;Truncated apolipoprotein A-I	APOA1	LSPLGEEMRDR	1301.64	3	51.286	1	0	0	0	0	0	0	0	0	0	0	0	0	0	0	0	0	0	0	0	0	0	0	0	0	0	0	0	0	0	0	2823500000	0	0	0	0	0	0
P0C0L4;P0C0L5	Complement C4-A;Complement C4 beta chain;Complement C4-A alpha chain;C4a anaphylatoxin;C4b-A;C4d-A;Complement C4 gamma chain;Complement C4-B;Complement C4 beta chain;Complement C4-B alpha chain;C4a anaphylatoxin;C4b-B;C4d-B;Complement C4 gamma chain	C4A;C4B	LTVAAPPSGGPGFLSIER	1767.95	2	51.211	1	0	0	0	0	0	0	0	0	0	0	0	0	0	0	0	0	0	0	0	0	0	0	10488000	0	0	0	0	0	0	0	0	0	0	0	0	0	0
P36955	Pigment epithelium-derived factor	SERPINF1	IKSSFVAPLEK	1217.7	3	51.013	13	0	0	0	31825000	83763000	0	6873100	0	0	0	0	22043000	0	0	0	10722000	0	0	12722000	54269000	22953000	0	0	0	11701000	16855000	0	0	0	0	0	26845000	0	15414000	0	0	0
P07225	Vitamin K-dependent protein S	PROS1	AHSCPSVWKK	1198.59	3	50.978	5	0	0	0	0	0	0	6171900	0	0	0	0	0	0	0	0	0	0	0	0	30090000	0	0	0	0	0	0	0	0	0	0	0	0	0	10723000	0	0	0
Q96PD5	N-acetylmuramoyl-L-alanine amidase	PGLYRP2	QNGAALTSASILAQQVWGTLVLLQR	2637.46	3	50.783	2	0	0	0	0	0	0	0	12802000	0	0	0	0	0	0	0	0	0	7302300	0	0	0	0	0	0	0	0	0	0	0	0	0	0	0	0	0	0	0
P24821	Tenascin	TNC	GYDCSDMSCPNDCHQHGR	2194.77	4	50.653	1	0	0	0	0	0	0	0	0	0	0	0	0	0	0	0	0	0	0	0	0	0	0	0	0	0	0	0	0	0	0	13225000	0	0	0	0	0	0
P80108	Phosphatidylinositol-glycan-specific phospholipase D	GPLD1	ALEFLQLHNGR	1296.69	3	50.284	1	0	0	0	0	0	0	0	0	0	0	0	0	0	0	0	0	0	0	0	0	0	0	0	0	0	12835000	0	0	0	0	0	0	0	0	0	0	0
O95445	Apolipoprotein M	APOM	EFPEVHLGQWYFIAGAAPTK	2260.13	3	50.226	2	0	0	0	0	0	0	0	0	0	0	0	0	0	18846000	0	0	0	0	0	0	0	0	0	0	0	0	0	10878000	0	0	0	0	0	0	0	0	0
P09871	Complement C1s subcomponent;Complement C1s subcomponent heavy chain;Complement C1s subcomponent light chain	C1S	LRYHGDPMPCPK	1469.69	3	50.207	10	0	0	0	0	0	0	0	0	0	0	0	0	0	0	0	0	0	0	0	0	0	0	0	0	0	0	0	16019000	0	0	0	51582000	0	16970000	25180000	0	0
Q8WZ42	Titin	TTN	EVTEITEIEEEYEISK	1939.91	2	50.194	1	0	0	0	0	0	0	0	0	0	0	0	0	0	0	0	0	0	0	231350000	0	0	0	0	0	0	0	0	0	0	0	0	0	0	0	0	0	0
P26022	Pentraxin-related protein PTX3	PTX3	ADLHAVQGWAAR	1293.66	3	50.149	1	0	0	0	0	0	0	0	0	0	0	0	0	0	0	0	0	0	0	19569000	0	0	0	0	0	0	0	0	0	0	0	0	0	0	0	0	0	0
P20742	Pregnancy zone protein	PZP	SGTHTLPVESGDMK	1457.68	3	50.108	1	0	0	0	0	0	0	0	0	0	0	0	0	0	0	0	0	0	0	0	0	0	0	0	0	0	33296000	0	0	0	0	0	0	0	0	0	0	0
Q9HCU4	Cadherin EGF LAG seven-pass G-type receptor 2	CELSR2	EGHVMLSVEGTGLQASSLR	1969.99	4	50.053	3	0	0	0	0	0	0	0	0	0	0	0	68669000	0	0	0	0	0	0	0	0	0	0	0	0	0	0	0	0	0	195520000	0	0	0	0	0	0	0
P00558	Phosphoglycerate kinase 1	PGK1	ITLPVDFVTADKFDENAK	2022.03	3	49.708	1	0	0	0	0	0	0	0	0	0	0	0	0	0	0	0	0	0	0	0	0	0	0	0	0	0	0	0	0	0	0	0	0	0	0	0	0	36201000
A4FU69	EF-hand calcium-binding domain-containing protein 5	EFCAB5	LLLEAIFQKWDSDGSGFLDLK	2394.25	3	49.606	2	0	0	0	0	0	0	0	0	0	0	0	0	0	0	0	0	0	0	0	0	0	0	0	0	0	0	0	0	0	0	0	23748000	0	0	0	0	0
P12259	Coagulation factor V;Coagulation factor V heavy chain;Coagulation factor V light chain	F5	FCENPDEVKR	1292.58	3	49.5	4	0	14046000	0	0	0	0	0	0	0	0	0	17974000	0	0	0	0	0	0	0	0	0	0	0	0	0	0	0	0	0	0	0	0	0	0	0	0	0
P10153	Non-secretory ribonuclease	RNASE2	DPPQYPVVPVHLDR	1630.85	3	49.482	0	0	0	0	0	0	0	4156400	0	0	0	0	0	0	0	0	0	0	0	0	0	0	0	0	0	0	0	0	0	0	0	0	0	0	0	0	0	0
P04114	Apolipoprotein B-100;Apolipoprotein B-48	APOB	RKHVAEAICK	1210.66	3	49.35	1	0	0	0	0	0	0	0	0	0	0	0	0	0	0	0	0	3566800	0	0	0	0	0	0	0	0	0	0	0	0	0	0	0	0	0	0	0	0
P02787	Serotransferrin	TF	TAGWNIPMGLLYNKINHCRFDEFFSEGCAPGSK	3815.76	4;5	49.312	27	10523000	0	40370000	0	207540000	25683000	0	0	17269000	0	0	0	0	0	0	19940000	0	0	0	0	14861000	84222000	10388000	40240000	16826000	0	14513000	12661000	0	53677000	94085000	0	0	0	8110200	5325600	0
P02760	Protein AMBP;Alpha-1-microglobulin;Inter-alpha-trypsin inhibitor light chain;Trypstatin	AMBP	FSRHHGPTITAK	1350.72	3	49.31	1	0	0	0	0	0	0	0	0	0	0	0	0	0	0	0	0	0	0	0	0	0	0	0	0	0	0	0	0	0	0	30741000	0	0	0	0	0	0
P01024	Complement C3;Complement C3 beta chain;C3-beta-c;Complement C3 alpha chain;C3a anaphylatoxin;Acylation stimulating protein;Complement C3b alpha chain;Complement C3c alpha chain fragment 1;Complement C3dg fragment;Complement C3g fragment;Complement C3d fragment;Complement C3f fragment;Complement C3c alpha chain fragment 2	C3	IRYYTYLIMNKGR	1689.9	3	49.31	2	0	0	16424000	0	0	0	0	0	0	0	0	0	0	0	0	0	0	0	0	0	0	0	0	0	0	0	0	0	0	71554000	0	0	0	0	0	0	0
P27918	Properdin	CFP	CSAPEPSQKPPGKPCPGLAYEQR	2553.21	4	49.287	5	23075000	0	0	0	75474000	33549000	0	54075000	21672000	0	0	0	0	0	0	0	0	0	0	0	0	0	0	0	0	0	0	0	0	0	0	0	0	0	0	0	0
P08603	Complement factor H	CFH	EKPKCVEISCK	1376.68	3	49.081	1	0	0	0	0	0	0	0	0	0	0	0	0	0	0	0	0	0	0	0	0	0	0	0	0	0	0	0	0	0	0	0	0	0	0	0	0	0
P08185	Corticosteroid-binding globulin	SERPINA6	ITQDAQLKSSK	1217.66	3	48.948	1	0	0	0	0	0	0	0	0	0	0	0	0	0	0	0	0	0	0	0	9157800	0	0	0	0	0	0	0	0	0	0	0	0	0	0	0	0	0
P01011	Alpha-1-antichymotrypsin;Alpha-1-antichymotrypsin His-Pro-less	SERPINA3	GTHVDLGLASANVDFAFSLYKQLVLK	2805.51	4	48.867	3	0	0	0	0	0	0	0	0	0	0	0	5620900	0	13245000	0	0	0	0	5753900	0	0	0	0	0	0	0	0	0	0	0	0	0	0	0	0	0	0
P03950	Angiogenin	ANG	DINTFIHGNKR	1313.68	3	48.741	1	0	0	0	0	0	0	0	0	0	0	0	0	0	0	0	0	0	0	0	0	0	0	0	0	0	0	0	0	0	0	0	0	0	0	0	0	0
P04406	Glyceraldehyde-3-phosphate dehydrogenase	GAPDH	VIISAPSADAPMFVMGVNHEK	2212.1	3	48.656	2	0	0	0	0	0	29159000	5138100	0	0	0	0	0	0	0	0	0	0	0	0	0	0	0	0	0	0	0	0	0	0	0	0	0	0	0	0	0	0
P43251	Biotinidase	BTD	QEALELMNQNLDIYEQQVMTAAQK	2807.35	3	48.641	1	0	0	0	0	0	0	0	0	0	11939000	0	0	0	0	0	0	0	0	0	0	0	0	0	0	0	0	0	0	0	0	0	0	0	0	0	0	0
P05362	Intercellular adhesion molecule 1	ICAM1	KELLLPGNNRK	1280.76	3	48.561	1	0	0	0	0	0	0	0	0	0	0	0	0	0	0	0	0	0	0	0	22305000	0	0	0	0	0	0	0	0	0	0	0	0	0	0	0	0	0
A0A0B4J1X8		IGHV3-43	LSCAASGFTFDDYTMHWVR	2262.98	3	48.477	0	0	0	0	0	0	0	0	0	0	0	0	0	0	0	0	0	0	0	0	0	0	0	0	0	0	0	0	0	0	0	0	0	0	0	22156000	0	0
O00391	Sulfhydryl oxidase 1	QSOX1	DCASHFEQMAAASMHR	1847.75	3	48.423	2	0	18258000	0	0	0	0	0	0	0	0	0	0	0	0	0	0	0	0	0	0	0	0	0	0	0	0	0	0	0	0	0	0	0	0	0	7792200	0
P01857	Ig gamma-1 chain C region	IGHG1	TTPPVLDSDGSFFLYSKLTVDK	2429.24	3	48.182	2	0	0	0	0	0	0	0	0	0	0	0	0	0	0	0	0	0	0	0	0	0	24206000	0	0	0	0	0	0	0	0	0	0	0	0	0	0	0
P02675	Fibrinogen beta chain;Fibrinopeptide B;Fibrinogen beta chain	FGB	HQLYIDETVNSNIPTNLRVLR	2494.33	4	48.053	0	0	0	0	0	0	0	0	0	0	0	0	0	0	0	0	0	0	0	0	0	0	0	0	0	0	0	0	0	0	76167000	0	0	0	0	0	0	0
Q14520	Hyaluronan-binding protein 2;Hyaluronan-binding protein 2 50 kDa heavy chain;Hyaluronan-binding protein 2 50 kDa heavy chain alternate form;Hyaluronan-binding protein 2 27 kDa light chain;Hyaluronan-binding protein 2 27 kDa light chain alternate form	HABP2	KEEFHEQSFR	1335.62	3	48.004	11	0	0	0	0	0	0	0	0	0	0	0	10333000	0	0	0	12034000	0	0	0	0	0	12296000	18426000	0	0	15788000	7810200	12805000	0	0	0	22575000	0	10452000	0	0	16259000
P11217;P06737;P11216	Glycogen phosphorylase, muscle form;Glycogen phosphorylase, liver form;Glycogen phosphorylase, brain form	PYGM;PYGL;PYGB	LKQEYFVVAATLQDIIR	2006.12	3	47.754	1	0	0	0	0	0	0	0	0	0	0	0	0	0	0	0	0	0	0	0	0	0	0	0	0	0	0	0	0	0	0	0	0	0	0	0	0	2748600
Q8WZ42	Titin	TTN	TIKPPPVEPEPTPIAAPVTVPVVGK	2532.46	3	47.745	2	0	0	0	0	0	0	0	0	0	0	0	0	0	0	0	0	0	0	0	0	0	0	0	0	0	0	0	0	0	0	0	0	0	0	0	0	14915000
P04278	Sex hormone-binding globulin	SHBG	LPLVPALDGCLRR	1478.84	3	47.712	1	0	0	0	0	0	0	0	0	0	0	0	0	0	0	0	0	0	0	0	0	0	0	0	0	0	0	0	0	0	0	0	0	0	0	0	0	0
P19827	Inter-alpha-trypsin inhibitor heavy chain H1	ITIH1	ADVQAHGEGQEFSITCLVDEEEMKK	2849.28	4	47.616	5	0	0	25877000	0	52711000	0	0	0	0	0	45523000	0	0	0	0	19915000	0	0	0	0	0	0	0	0	0	0	0	0	0	120350000	81884000	0	0	0	0	0	0
P04114	Apolipoprotein B-100;Apolipoprotein B-48	APOB	TIHDLHLFIENIDFNK	1968.01	3	47.548	1	0	0	0	0	0	0	0	0	0	0	0	0	0	0	0	0	0	0	0	0	18202000	0	0	0	0	0	0	0	0	0	0	0	0	0	0	0	0
P07195	L-lactate dehydrogenase B chain	LDHB	IVADKDYSVTANSK	1509.77	3	47.394	1	0	0	0	0	0	0	0	0	0	0	0	0	0	0	0	0	0	0	0	0	0	0	0	0	0	0	0	0	0	0	0	0	0	0	0	0	34672000
Q15582	Transforming growth factor-beta-induced protein ig-h3	TGFBI	DILATNGVIHYIDELLIPDSAK	2409.28	3	47.392	0	0	0	0	0	0	973550	0	0	0	0	0	0	0	0	0	0	0	0	0	0	0	0	0	0	0	0	0	0	0	0	0	0	0	0	0	0	0
P01857	Ig gamma-1 chain C region	IGHG1	GQPREPQVYTLPPSRDELTK	2310.2	4	47.392	9	0	0	0	0	0	0	0	0	0	0	0	34244000	0	0	0	0	0	0	0	0	0	75950000	0	0	0	0	0	0	0	0	0	61622000	41901000	0	0	0	0
A0A0B4J1V0		IGHV3-15	TDGGTTDYAAPVKGR	1507.73	3	47.33	3	0	0	0	0	0	0	0	0	0	0	0	0	0	0	0	0	0	0	0	32686000	0	0	0	0	0	0	0	0	0	0	34418000	0	0	0	27136000	0	0
P01599	Ig kappa chain V-I region Gal		RLIYAASSLQSGVPSR	1703.93	3	47.113	3	0	0	0	0	0	0	0	0	28367000	0	0	0	0	0	0	0	0	0	0	0	0	0	0	0	0	0	0	0	0	0	73747000	0	0	0	37280000	0	0
P02760	Protein AMBP;Alpha-1-microglobulin;Inter-alpha-trypsin inhibitor light chain;Trypstatin	AMBP	AFIQLWAFDAVKGK	1592.87	3	46.964	2	0	0	0	0	0	0	0	0	0	0	0	0	0	0	0	0	0	0	0	17955000	0	0	0	0	0	0	0	0	0	0	18705000	0	0	0	0	0	0
P27797	Calreticulin	CALR	IKDPDASKPEDWDER	1799.83	3	46.89	1	0	0	0	0	0	18994000	0	0	0	0	0	0	0	0	0	0	0	0	0	0	0	0	0	0	0	0	0	0	0	0	0	0	0	0	0	0	0
Q06033;CON__Q0V8M9	Inter-alpha-trypsin inhibitor heavy chain H3	ITIH3	VTFELTYEELLKR	1639.88	3	46.704	4	0	11814000	0	0	0	0	0	0	0	0	0	0	4937400	0	0	0	0	0	15218000	0	0	0	0	0	0	0	0	0	8410900	0	0	0	0	0	0	0	0
P43652	Afamin	AFM	EGKFTDSENVCQER	1697.73	3	46.66	1	0	0	0	13689000	0	0	0	0	0	0	0	0	0	0	0	0	0	0	0	0	0	0	0	0	0	0	0	0	0	0	0	0	0	0	0	0	0
P02774	Vitamin D-binding protein	GC	NSKFEDCCQEK	1443.58	3	46.592	1	0	0	2554300	0	0	0	0	0	0	0	0	0	0	0	0	0	0	0	0	0	0	0	0	0	0	0	0	0	0	0	0	0	0	0	0	0	0
P32119	Peroxiredoxin-2	PRDX2	EGGLGPLNIPLLADVTR	1733.97	2	46.481	1	0	0	0	0	0	0	0	0	0	0	0	0	0	0	0	2845000	0	0	0	0	0	0	0	0	0	0	0	0	0	0	0	0	0	0	0	0	0
P04114	Apolipoprotein B-100;Apolipoprotein B-48	APOB	RGIISALLVPPETEEAK	1822.02	3	46.337	17	11264000	0	12629000	18205000	0	0	0	25644000	23706000	0	0	19654000	18744000	0	0	7692000	0	24220000	0	0	0	0	11820000	0	0	12628000	0	15543000	0	0	0	41396000	0	0	11308000	0	8370700
P02144	Myoglobin	MB	LFKGHPETLEKFDK	1687.89	4	46.318	1	0	0	0	0	0	0	0	0	0	0	0	0	0	0	0	0	0	0	0	0	0	0	0	0	0	0	0	0	0	0	0	0	0	0	0	0	37636000
P02751	Fibronectin;Anastellin;Ugl-Y1;Ugl-Y2;Ugl-Y3	FN1	WKEATIPGHLNSYTIK	1856.98	3	46.249	1	0	0	0	0	72232000	0	0	0	0	0	0	0	0	0	0	0	0	0	0	0	0	0	0	0	0	0	0	0	0	0	0	0	0	0	0	0	0
P05155	Plasma protease C1 inhibitor	SERPING1	LYHAFSAMKK	1194.62	3	45.908	1	0	13889000	0	0	0	0	0	0	0	0	0	0	0	0	0	0	0	0	0	0	0	0	0	0	0	0	0	0	0	0	0	0	0	0	0	0	0
P29622	Kallistatin	SERPINA4	LFHTNFYDTVGTIQLINDHVK	2474.26	4	45.885	2	0	0	0	0	118780000	17547000	0	0	0	0	0	0	0	0	0	0	0	0	0	0	0	0	0	0	0	0	0	0	0	0	0	0	0	0	0	0	0
P04114	Apolipoprotein B-100;Apolipoprotein B-48	APOB	KMTSNFPVDLSDYPK	1740.84	3	45.873	2	0	0	0	0	0	0	0	0	0	0	0	0	0	0	0	0	16672000	0	0	0	0	0	0	0	0	0	0	0	0	0	0	38227000	0	0	0	0	0
Q92954	Proteoglycan 4;Proteoglycan 4 C-terminal part	PRG4	DATCNCDYNCQHYMECCPDFKR	2943.06	4	45.737	2	0	0	21825000	0	91037000	0	0	0	0	0	0	0	0	0	0	0	0	0	0	0	0	0	0	0	0	0	0	0	0	0	0	0	0	0	0	0	0
P00747	Plasminogen;Plasmin heavy chain A;Activation peptide;Angiostatin;Plasmin heavy chain A, short form;Plasmin light chain B	PLG	TMSGLECQAWDSQSPHAHGYIPSK	2686.19	4	45.735	2	0	52607000	0	0	0	0	0	0	0	0	0	0	0	0	0	0	0	0	0	0	0	0	0	0	0	0	0	0	0	0	0	0	0	0	0	14085000	0
Q53GG5	PDZ and LIM domain protein 3	PDLIM3	GYFFIEGELYCETHAR	1990.89	3	45.723	1	0	0	0	0	0	0	0	0	0	0	0	0	0	0	0	0	0	0	0	0	0	0	0	0	0	0	0	0	0	0	0	0	0	0	0	0	9406800
P04275	von Willebrand factor;von Willebrand antigen 2	VWF	KVIVIPVGIGPHANLK	1654.03	3	45.722	1	0	0	0	0	0	0	0	0	0	0	0	0	0	0	0	0	0	0	0	36136000	0	0	0	0	0	0	0	0	0	0	0	0	0	0	0	0	0
P00441	Superoxide dismutase [Cu-Zn]	SOD1	AVCVLKGDGPVQGIINFEQK	2171.14	3	45.704	1	0	0	0	0	0	0	2631400	0	0	0	0	0	0	0	0	0	0	0	0	0	0	0	0	0	0	0	0	0	0	0	0	0	0	0	0	0	0
Q99880;Q99879;Q99877;Q93079;Q5QNW6;Q16778;P62807;P58876;P57053;P33778;P23527;P06899;O60814;Q8N257;Q96A08	Histone H2B type 1-L;Histone H2B type 1-M;Histone H2B type 1-N;Histone H2B type 1-H;Histone H2B type 2-F;Histone H2B type 2-E;Histone H2B type 1-C/E/F/G/I;Histone H2B type 1-D;Histone H2B type F-S;Histone H2B type 1-B;Histone H2B type 1-O;Histone H2B type 1-J;Histone H2B type 1-K;Histone H2B type 3-B;Histone H2B type 1-A	HIST1H2BL;HIST1H2BM;HIST1H2BN;HIST1H2BH;HIST2H2BF;HIST2H2BE;HIST1H2BC;HIST1H2BD;H2BFS;HIST1H2BB;HIST1H2BO;HIST1H2BJ;HIST1H2BK;HIST3H2BB;HIST1H2BA	VLKQVHPDTGISSK	1507.84	3	45.614	2	0	0	0	0	0	0	0	0	0	0	0	0	0	0	0	0	0	0	0	10424000	0	0	0	0	0	0	0	0	0	0	0	0	0	0	0	0	0
Q53GG5	PDZ and LIM domain protein 3	PDLIM3	IDRGETHLWSPQVSEDGK	2052.99	4	45.608	1	0	0	0	0	0	0	0	0	0	0	0	0	0	0	0	0	0	0	0	0	0	0	0	0	0	0	0	0	0	0	0	0	0	0	0	0	14186000
A0A075B6R9		IGKV2D-24	LLIYKVSNRFSGVPDR	1863.04	3	45.434	1	0	0	0	0	0	0	0	0	0	0	0	0	0	0	0	0	0	0	0	0	0	0	0	0	0	0	0	0	0	0	0	0	0	0	59976000	0	0
P33151	Cadherin-5	CDH5	VHFLPVVISDNGMPSR	1766.91	3	45.33	1	0	0	0	0	0	0	0	0	0	0	0	0	0	0	0	0	0	0	0	0	0	0	0	0	0	0	0	0	0	0	0	0	0	4105900	0	0	0
P04114	Apolipoprotein B-100;Apolipoprotein B-48	APOB	QVFLYPEKDEPTYILNIK	2209.17	3	45.221	3	0	0	0	0	0	0	0	0	0	0	0	0	35530000	0	0	0	0	0	0	0	0	0	0	0	0	0	0	0	0	0	0	69104000	0	0	0	0	0
P01024	Complement C3;Complement C3 beta chain;C3-beta-c;Complement C3 alpha chain;C3a anaphylatoxin;Acylation stimulating protein;Complement C3b alpha chain;Complement C3c alpha chain fragment 1;Complement C3dg fragment;Complement C3g fragment;Complement C3d fragment;Complement C3f fragment;Complement C3c alpha chain fragment 2	C3	EDGKLNKLCR	1231.63	3	45.022	1	0	0	0	0	0	0	0	0	0	0	0	0	0	0	0	0	0	0	0	15518000	0	0	0	0	0	0	0	0	0	0	0	0	0	0	0	0	0
Q04756	Hepatocyte growth factor activator;Hepatocyte growth factor activator short chain;Hepatocyte growth factor activator long chain	HGFAC	MLHACTSEGSAHRK	1583.73	3	44.968	4	0	0	0	0	0	0	0	0	0	0	0	0	0	0	0	1670600	0	0	0	0	0	0	0	0	0	0	1256500	0	0	0	0	0	0	2958600	0	0	1455200
P02671	Fibrinogen alpha chain;Fibrinopeptide A;Fibrinogen alpha chain	FGA	ESSSHHPGIAEFPSRGK	1821.88	3	44.836	1	0	0	0	0	0	0	0	0	0	0	0	0	0	0	0	0	0	0	0	0	0	0	0	0	0	0	0	0	0	534840000	0	0	0	0	0	0	0
Q8N6C8	Leukocyte immunoglobulin-like receptor subfamily A member 3	LILRA3	KPSLSVQPGPVVAPGEK	1688.95	3	44.816	1	0	0	0	0	0	0	0	0	0	0	0	0	0	0	0	0	0	0	0	0	0	0	0	0	0	0	0	0	0	0	0	0	0	0	0	11390000	0
P04430	Ig kappa chain V-I region BAN		ASQGISNYLAWFQQKPGKAPK	2318.22	4	44.641	1	0	0	11757000	0	0	0	0	0	0	0	0	0	0	0	0	0	0	0	0	0	0	0	0	0	0	0	0	0	0	0	0	0	0	0	0	0	0
P00742	Coagulation factor X;Factor X light chain;Factor X heavy chain;Activated factor Xa heavy chain	F10	NTEQEEGGEAVHEVEVVIK	2095.01	3	44.577	0	0	0	0	0	0	0	0	0	0	0	0	0	0	0	0	0	0	0	0	0	41230000	0	0	0	0	0	0	0	0	0	0	0	0	0	0	0	0
O00391	Sulfhydryl oxidase 1	QSOX1	AAPGQEPPEHMAELQR	1759.83	3	44.567	5	0	40951000	0	0	0	0	0	0	0	0	0	20743000	0	0	0	0	0	0	0	0	0	17817000	0	0	0	0	0	0	0	0	0	0	0	0	0	0	14715000
P08519	Apolipoprotein(a)	LPA	RIPLYYPNAGLTR	1532.85	3	44.457	1	0	0	0	0	0	0	0	0	0	0	0	0	0	0	0	0	0	0	0	0	0	0	0	0	0	0	0	0	0	0	0	0	0	0	0	0	0
P02647	Apolipoprotein A-I;Proapolipoprotein A-I;Truncated apolipoprotein A-I	APOA1	AHVDALRTHLAPYSDELR	2063.05	4	44.382	1	0	0	0	0	0	0	0	0	0	0	0	0	0	0	0	0	0	0	0	82932000	0	0	0	0	0	0	0	0	0	0	0	0	0	0	0	0	0
P39060	Collagen alpha-1(XVIII) chain;Endostatin	COL18A1	DELLFPSWEALFSGSEGPLKPGAR	2602.31	3	43.888	1	0	0	0	0	0	0	0	0	0	0	0	0	0	0	0	0	0	0	0	0	0	0	0	0	0	0	0	0	0	0	0	0	0	0	0	0	0
P01023	Alpha-2-macroglobulin	A2M	NQGNTWLTAFVLKTFAQARAYIFIDEAHITQALIWLSQR	4534.39	5	43.686	8	0	0	0	0	0	0	0	0	10287000	0	5047600	3357200	1497400	0	4365600	5448000	0	0	0	0	0	0	6928500	0	0	0	0	0	0	0	0	0	0	0	0	2955300	0
P98160	Basement membrane-specific heparan sulfate proteoglycan core protein;Endorepellin;LG3 peptide	HSPG2	CSCHGHSEACEPETGACQGCQHHTEGPR	3235.21	5	43.612	1	0	0	0	0	0	0	0	0	0	0	0	0	0	0	0	0	0	0	0	0	0	0	0	0	0	0	0	0	0	0	22436000	0	0	0	0	0	0
Q9UK55	Protein Z-dependent protease inhibitor	SERPINA10	LDQKYEMHELLR	1573.79	3	43.544	5	29408000	0	34920000	0	0	38388000	0	0	0	0	0	0	0	0	0	0	0	0	0	0	0	0	0	0	0	0	0	0	17546000	191340000	0	0	0	0	0	0	0
P01024	Complement C3;Complement C3 beta chain;C3-beta-c;Complement C3 alpha chain;C3a anaphylatoxin;Acylation stimulating protein;Complement C3b alpha chain;Complement C3c alpha chain fragment 1;Complement C3dg fragment;Complement C3g fragment;Complement C3d fragment;Complement C3f fragment;Complement C3c alpha chain fragment 2	C3	KGICVADPFEVTVMQDFFIDLR	2599.28	3	43.523	3	0	0	0	0	0	8917700	0	10264000	0	0	0	0	0	3141500	0	0	0	0	0	0	0	0	0	0	0	0	0	0	0	0	0	0	0	0	0	0	0
P13671	Complement component C6	C6	IEEADCKNKFR	1408.68	3	43.502	1	0	0	0	0	0	0	0	0	0	0	0	0	0	0	0	0	0	0	0	40294000	0	0	0	0	0	0	0	0	0	0	0	0	0	0	0	0	0
P06681	Complement C2;Complement C2b fragment;Complement C2a fragment	C2	MSTHARPICLPCTMEANLALR	2441.18	4	43.497	7	20984000	0	16954000	0	0	0	0	0	0	0	0	0	0	0	0	0	0	0	0	56191000	0	0	0	0	0	0	0	17659000	0	0	0	0	0	11172000	0	0	0
P01024	Complement C3;Complement C3 beta chain;C3-beta-c;Complement C3 alpha chain;C3a anaphylatoxin;Acylation stimulating protein;Complement C3b alpha chain;Complement C3c alpha chain fragment 1;Complement C3dg fragment;Complement C3g fragment;Complement C3d fragment;Complement C3f fragment;Complement C3c alpha chain fragment 2	C3	QLYNVEATSYALLALLQLKDFDFVPPVVR	3321.8	3	43.291	2	0	0	0	0	0	0	0	0	0	0	0	0	0	0	0	0	0	0	0	7153600	0	8411900	0	0	0	0	0	0	0	0	0	0	0	0	0	0	0
P01859	Ig gamma-2 chain C region	IGHG2	VSNKGLPAPIEKTISK	1680.98	3;4	43.208	3	0	0	0	0	0	0	0	0	0	0	0	0	0	0	0	0	0	0	0	183870000	0	0	0	0	0	0	0	0	0	0	0	0	0	0	0	0	0
P02647	Apolipoprotein A-I;Proapolipoprotein A-I;Truncated apolipoprotein A-I	APOA1	DSGRDYVSQFEGSALGKQLNLK	2411.21	4	43.09	1	0	0	0	0	0	0	0	0	0	0	0	0	0	0	0	0	0	0	0	0	0	0	0	33455000	0	0	0	0	0	0	0	0	0	0	0	0	0
Q15582	Transforming growth factor-beta-induced protein ig-h3	TGFBI	GRQHGPNVCAVQK	1449.73	3	42.809	2	0	0	2353600	0	5472300	0	0	0	0	0	0	0	0	0	0	0	0	0	0	0	0	0	0	0	0	0	0	0	0	0	0	0	0	0	0	0	0
Q8WZ42	Titin	TTN	QKPDIVLYPEPVR	1552.86	3	42.797	1	0	0	0	0	0	0	0	0	0	0	0	0	0	0	0	0	0	0	0	0	0	0	0	0	0	0	0	0	0	0	0	0	0	0	0	0	8091800
P19823	Inter-alpha-trypsin inhibitor heavy chain H2	ITIH2	TWRNDLISATK	1303.69	3	42.485	2	0	0	37183000	0	0	0	0	0	0	0	0	0	0	0	0	0	0	0	0	0	0	0	0	0	0	0	0	0	0	0	90962000	0	0	0	0	0	0
P36955	Pigment epithelium-derived factor	SERPINF1	TVRVPMMSDPK	1259.64	3	42.466	4	0	0	0	11735000	0	0	0	0	0	0	0	0	0	0	0	0	0	0	0	34358000	0	0	0	0	0	0	0	12877000	0	0	0	0	0	9408700	0	0	0
P01008	Antithrombin-III	SERPINC1	RVAEGTQVLELPFK	1585.88	3	42.242	2	0	0	0	0	0	0	0	0	0	0	0	0	0	0	0	0	0	0	0	0	0	8583100	11584000	0	0	0	0	0	0	0	0	0	0	0	0	0	0
Q14624	Inter-alpha-trypsin inhibitor heavy chain H4;70 kDa inter-alpha-trypsin inhibitor heavy chain H4;35 kDa inter-alpha-trypsin inhibitor heavy chain H4	ITIH4	EKAGFSWIEVTFK	1540.79	3	42.209	2	0	0	0	0	0	0	0	0	0	7166600	0	0	0	0	0	0	0	0	0	13723000	0	0	0	0	0	0	0	0	0	0	0	0	0	0	0	0	0
P01031	Complement C5;Complement C5 beta chain;Complement C5 alpha chain;C5a anaphylatoxin;Complement C5 alpha chain	C5	EFPYRIPLDLVPK	1585.89	3	42.095	2	0	0	0	0	0	0	0	0	0	0	0	0	0	0	0	0	0	0	0	17525000	0	0	0	0	0	0	0	10620000	0	0	0	0	0	0	0	0	0
P05164	Myeloperoxidase;Myeloperoxidase;89 kDa myeloperoxidase;84 kDa myeloperoxidase;Myeloperoxidase light chain;Myeloperoxidase heavy chain	MPO	FCGLPQPETVGQLGTVLR	1971.02	2	42.041	1	0	0	0	0	0	0	2693800	0	0	0	0	0	0	0	0	0	0	0	0	0	0	0	0	0	0	0	0	0	0	0	0	0	0	0	0	0	0
P10909	Clusterin;Clusterin beta chain;Clusterin alpha chain	CLU	RELDESLQVAER	1443.73	3	41.967	2	0	0	0	0	0	0	0	0	0	0	0	0	0	0	0	0	0	0	0	0	0	0	0	35144000	0	28407000	0	0	0	0	0	0	0	0	0	0	0
P10909	Clusterin;Clusterin beta chain;Clusterin alpha chain	CLU	EPQDTYHYLPFSLPHRRPHFFFPK	3055.52	5	41.911	2	0	0	0	0	152200000	0	0	0	0	0	0	0	0	0	0	0	0	0	0	0	0	0	0	0	0	0	0	0	0	88125000	0	0	0	0	0	0	0
P00748	Coagulation factor XII;Coagulation factor XIIa heavy chain;Beta-factor XIIa part 1;Coagulation factor XIIa light chain	F12	NKPGVYTDVAYYLAWIR	2028.05	3	41.871	2	0	0	0	0	0	0	0	0	0	0	0	0	0	0	0	4513700	0	0	0	0	0	0	0	0	0	0	0	3856100	0	0	0	0	0	0	0	0	0
Q12805	EGF-containing fibulin-like extracellular matrix protein 1	EFEMP1	NPADPQRIPSNPSHR	1684.84	3;4	41.871	5	0	0	0	11919000	0	0	0	0	0	0	0	0	7321500	0	0	0	0	0	0	56571000	0	0	0	0	0	0	0	0	0	0	0	16248000	0	0	0	0	0
P06727	Apolipoprotein A-IV	APOA4	TLSLPELEQQQEQQQEQQQEQVQMLAPLES	3536.69	3	41.818	6	41974000	325310000	0	0	0	0	0	223630000	0	0	0	0	0	0	0	0	0	0	0	0	0	0	0	0	0	0	0	0	120330000	0	0	0	123590000	0	64545000	0	0
P00915	Carbonic anhydrase 1	CA1	TSETKHDTSLKPISVSYNPATAK	2474.27	4	41.582	2	0	0	0	0	0	0	0	0	0	0	0	0	0	0	0	34358000	0	0	0	0	0	0	0	0	0	0	0	0	0	245660000	0	0	0	0	0	0	0
P04114	Apolipoprotein B-100;Apolipoprotein B-48	APOB	NSLFFSAQPFEITASTNNEGNLK	2528.22	3	41.491	1	0	0	0	0	0	0	0	0	0	0	0	0	0	0	0	0	0	14792000	0	0	0	0	0	0	0	0	0	0	0	0	0	0	0	0	0	0	0
Q15848	Adiponectin	ADIPOQ	SAFSVGLETYVTIPNMPIRFTK	2470.29	3	41.482	1	0	0	0	0	0	0	0	0	0	0	0	0	0	0	0	0	0	0	0	0	0	0	0	0	0	0	0	0	0	0	46255000	0	0	0	0	0	0
P01857	Ig gamma-1 chain C region	IGHG1	TTPPVLDSDGSFFLYSKLTVDKSR	2672.37	4	41.423	1	0	0	0	0	0	0	0	0	0	0	0	0	0	0	0	0	0	0	0	0	0	30308000	0	0	0	0	0	0	0	0	0	0	0	0	0	0	0
P01033	Metalloproteinase inhibitor 1	TIMP1	FVYTPAMESVCGYFHR	1962.88	3	41.412	5	17385000	0	0	0	47945000	0	3828800	0	0	0	0	0	0	0	0	0	0	0	29154000	0	0	0	0	0	0	0	0	0	0	0	0	0	0	0	0	0	13361000
Q14315	Filamin-C	FLNC	FNGAHIPGSPFK	1270.65	3	41.401	1	0	0	0	0	0	0	0	0	0	0	0	0	0	0	0	0	0	0	0	0	0	0	0	0	0	0	0	0	0	0	0	0	0	0	0	0	10542000
O75874	Isocitrate dehydrogenase [NADP] cytoplasmic	IDH1	LVSGWVKPIIIGR	1436.89	3	41.401	1	0	0	0	0	0	0	5462400	0	0	0	0	0	0	0	0	0	0	0	0	0	0	0	0	0	0	0	0	0	0	0	0	0	0	0	0	0	0
P32754	4-hydroxyphenylpyruvate dioxygenase	HPD	FAVLQTYGDTTHTLVEK	1921.98	3	41.367	2	0	0	0	0	0	28665000	3898300	0	0	0	0	0	0	0	0	0	0	0	0	0	0	0	0	0	0	0	0	0	0	0	0	0	0	0	0	0	0
P02765;CON__P12763	Alpha-2-HS-glycoprotein;Alpha-2-HS-glycoprotein chain A;Alpha-2-HS-glycoprotein chain B	AHSG	CNLLAEKQYGFCK	1629.76	3	41.317	1	0	0	0	0	0	0	0	0	0	0	0	0	0	0	0	0	0	0	0	32715000	0	0	0	0	0	0	0	0	0	0	0	0	0	0	0	0	0
Q14624	Inter-alpha-trypsin inhibitor heavy chain H4;70 kDa inter-alpha-trypsin inhibitor heavy chain H4;35 kDa inter-alpha-trypsin inhibitor heavy chain H4	ITIH4	LLFKGSEMVVAGK	1377.77	3	41.227	1	0	0	0	0	0	0	0	0	0	0	0	0	0	0	0	0	0	0	0	0	0	0	0	0	0	0	0	0	0	0	37184000	0	0	0	0	0	0
P02042	Hemoglobin subunit delta	HBD	GTFSQLSELHCDK	1520.69	3	41.092	9	0	0	0	0	0	0	0	0	0	0	0	0	0	0	0	58289000	20836000	0	25830000	0	18000000	0	0	0	15589000	0	0	0	0	0	0	0	0	0	24445000	24875000	0
Q00796	Sorbitol dehydrogenase	SORD	LENYPIPEPGPNEVLLR	1949.03	2	41.052	1	0	0	0	0	0	0	2778500	0	0	0	0	0	0	0	0	0	0	0	0	0	0	0	0	0	0	0	0	0	0	0	0	0	0	0	0	0	0
Q96RW7	Hemicentin-1	HMCN1	YLCMATNAAGTDRR	1598.73	3	40.767	1	0	0	0	0	0	0	0	0	0	0	0	0	0	0	0	0	0	341690000	0	0	0	0	0	0	0	0	0	0	0	0	0	0	0	0	0	0	0
P00915	Carbonic anhydrase 1	CA1	SLLSNVEGDNAVPMQHNNRPTQPLK	2758.38	4	40.756	1	0	0	0	0	0	0	0	0	0	0	0	0	0	0	0	36949000	0	0	0	0	0	0	0	0	0	0	0	0	0	0	0	0	0	0	0	0	0
P09874	Poly [ADP-ribose] polymerase 1	PARP1	GDEVDGVDEVAK	1231.56	3	40.727	103	111130000	54025000	42710000	75637000	0	43502000	12443000	75305000	33420000	19631000	859660000	0	33707000	9270700	143090000	36800000	36069000	37357000	168810000	104870000	38006000	374140000	42168000	49705000	217690000	25967000	32870000	0	19492000	225270000	1248400000	104660000	787060000	9868200	0	47382000	60836000
P0C0L4;P0C0L5	Complement C4-A;Complement C4 beta chain;Complement C4-A alpha chain;C4a anaphylatoxin;C4b-A;C4d-A;Complement C4 gamma chain;Complement C4-B;Complement C4 beta chain;Complement C4-B alpha chain;C4a anaphylatoxin;C4b-B;C4d-B;Complement C4 gamma chain	C4A;C4B	FQILTLWLPDSLTTWEIHGLSLSK	2797.51	3	40.669	1	0	0	0	0	0	0	0	10077000	0	0	0	0	0	0	0	0	0	0	0	0	0	0	0	0	0	0	0	0	0	0	0	0	0	0	0	0	0
P05109	Protein S100-A8;Protein S100-A8, N-terminally processed	S100A8	GNFHAVYRDDLK	1433.71	3	40.475	1	0	0	0	0	0	0	0	0	0	0	0	0	0	0	0	0	0	0	0	36600000	0	0	0	0	0	0	0	0	0	0	0	0	0	0	0	0	0
Q6UY01	Leucine-rich repeat-containing protein 31	LRRC31	LDLSCNKDLGGGFEDSPAQLVMLK	2606.27	3	40.381	1	0	0	18950000	0	0	0	0	0	0	0	0	0	0	0	0	0	0	0	0	0	0	0	0	0	0	0	0	0	0	0	0	0	0	0	0	0	0
Q9NZP8	Complement C1r subcomponent-like protein	C1RL	QRPEVFSDNMFCVGDETQR	2314.01	3	40.315	1	0	0	0	0	0	0	0	0	0	0	0	0	12297000	0	0	0	0	0	0	0	0	0	0	0	0	0	0	0	0	0	0	0	0	0	0	0	0
Q96HC4	PDZ and LIM domain protein 5	PDLIM5	ASAAPKPEPVPVQK	1417.79	3	40.025	1	0	0	0	0	0	0	0	0	0	0	0	0	0	0	0	0	0	0	0	0	0	0	0	0	0	0	0	0	0	0	0	0	0	0	0	0	18125000
P04275	von Willebrand factor;von Willebrand antigen 2	VWF	VTGCPPFDEHKCLAEGGK	2000.91	4	39.983	1	0	0	0	0	0	0	0	0	0	0	0	0	0	0	0	0	0	0	0	30935000	0	0	0	0	0	0	0	0	0	0	0	0	0	0	0	0	0
Q16610	Extracellular matrix protein 1	ECM1	LLPAQLPAEKEVGPPLPQEAVPLQK	2661.51	3	39.893	1	0	0	0	0	0	0	0	0	0	0	0	0	0	0	0	0	0	0	0	23038000	0	0	0	0	0	0	0	0	0	0	0	0	0	0	0	0	0
P08697	Alpha-2-antiplasmin	SERPINF2	EQQDSPGNKDFLQSLKGFPR	2290.13	4	39.825	1	0	0	33766000	0	0	0	0	0	0	0	0	0	0	0	0	0	0	0	0	0	0	0	0	0	0	0	0	0	0	0	0	0	0	0	0	0	0
P19827	Inter-alpha-trypsin inhibitor heavy chain H1	ITIH1	PLLVDVDLQYPQDAVLALTQNHHK	2726.44	4	39.767	0	0	0	0	0	39530000	0	0	0	0	0	0	0	0	0	0	0	0	0	0	0	0	0	0	0	0	0	0	0	0	0	0	0	0	0	0	0	0
P02751	Fibronectin;Anastellin;Ugl-Y1;Ugl-Y2;Ugl-Y3	FN1	CDPVDQCQDSETGTFYQIGDSWEK	2864.15	3	39.693	1	0	0	0	0	0	0	0	0	0	0	0	0	0	0	0	0	0	0	0	0	0	0	18156000	0	0	0	0	0	0	0	0	0	0	0	0	0	0
Q9Y6R7	IgGFc-binding protein	FCGBP	LLISSLSESPASVSILSQADNTSKK	2574.38	3	39.693	1	0	0	0	0	0	0	0	0	0	0	0	0	0	0	0	0	0	0	0	0	0	0	0	0	0	0	0	0	0	0	0	0	15406000	0	0	0	0
P04114	Apolipoprotein B-100;Apolipoprotein B-48	APOB	TRKGNVATEISTER	1560.82	3	39.685	1	0	0	0	0	0	0	0	0	0	0	0	0	0	0	0	0	0	0	0	0	0	0	0	0	0	0	0	0	0	99256000	0	0	0	0	0	0	0
P03952	Plasma kallikrein;Plasma kallikrein heavy chain;Plasma kallikrein light chain	KLKB1	VSEGNHDIALIK	1294.69	3	39.561	1	0	0	0	0	0	0	0	0	0	29129000	0	0	0	0	0	0	0	0	0	0	0	0	0	0	0	0	0	0	0	0	0	0	0	0	0	0	0
P18428	Lipopolysaccharide-binding protein	LBP	FNDKLAEGFPLPLLKR	1857.05	4	39.531	1	0	0	0	0	0	0	0	0	0	0	0	0	0	0	0	0	0	0	0	14773000	0	0	0	0	0	0	0	0	0	0	0	0	0	0	0	0	0
P13805	Troponin T, slow skeletal muscle	TNNT1	VLSNMGAHFGGYLVK	1591.82	3	39.509	1	0	0	0	0	0	0	0	0	0	0	0	0	0	0	0	0	0	0	0	0	0	0	0	0	0	0	0	0	0	0	0	0	0	0	0	0	12636000
P24592	Insulin-like growth factor-binding protein 6	IGFBP6	GAQTLYVPNCDHR	1529.7	3	39.424	2	0	14085000	0	0	0	0	0	0	0	0	0	0	0	0	20228000	0	0	0	0	0	0	0	0	0	0	0	0	0	0	0	0	0	0	0	0	0	0
P00736	Complement C1r subcomponent;Complement C1r subcomponent heavy chain;Complement C1r subcomponent light chain	C1R	MDVFSQNMFCAGHPSLKQDACQGDSGGVFAVR	3515.55	4	39.4	1	0	0	0	0	0	0	0	0	0	0	0	0	0	0	0	0	0	0	0	0	0	0	0	0	0	0	0	9797500	0	0	0	0	0	0	0	0	0
P04114	Apolipoprotein B-100;Apolipoprotein B-48	APOB	NKADYVETVLDSTCSSTVQFLEYELNVLGTHKIEDGTLASK	4574.24	5	39.352	1	0	0	0	0	0	7102700	0	0	0	0	0	0	0	0	0	0	0	0	0	0	0	0	0	0	0	0	0	0	0	0	0	0	0	0	0	0	0
P00738	Haptoglobin;Haptoglobin alpha chain;Haptoglobin beta chain	HP	VVLHPNYSQVDIGLIKLK	2035.18	4	39.348	2	15583000	0	0	0	0	0	0	0	0	0	0	0	0	0	0	0	0	0	0	18644000	0	0	0	0	0	0	0	0	0	0	0	0	0	0	0	0	0
P35542	Serum amyloid A-4 protein	SAA4	GNYDAAQRGPGGVWAAK	1716.83	3	39.338	1	0	0	0	0	0	0	0	0	0	0	0	0	0	0	0	0	0	0	0	0	0	0	0	0	0	0	0	25509000	0	0	0	0	0	0	0	0	0
P05362	Intercellular adhesion molecule 1	ICAM1	REPAVGEPAEVTTTVLVR	1923.04	3	39.276	2	0	0	0	0	0	0	0	37688000	0	0	0	0	0	0	0	0	0	0	33216000	0	0	0	0	0	0	0	0	0	0	0	0	0	12349000	0	0	0	0
P01019	Angiotensinogen;Angiotensin-1;Angiotensin-2;Angiotensin-3;Angiotensin-4;Angiotensin 1-9;Angiotensin 1-7;Angiotensin 1-5;Angiotensin 1-4	AGT	PKDPTFIPAPIQAK	1521.86	3	39.005	2	0	0	0	0	0	0	0	51900000	0	0	0	0	0	0	0	23852000	0	0	0	0	0	0	0	0	0	0	0	0	0	0	0	0	0	0	0	0	0
A0A0C4DH32		IGHV3-20	AEDTALYHCAR	1305.58	3	38.634	1	0	0	0	0	0	0	0	0	0	0	0	0	0	0	0	0	0	0	0	0	0	0	0	0	0	0	0	0	0	0	0	0	0	0	29131000	0	0
P20742	Pregnancy zone protein	PZP	NELIPLIYLENPRR	1738.97	3	38.337	1	0	0	0	9572900	0	0	0	0	0	0	0	0	0	0	0	0	0	0	0	0	0	0	0	0	0	0	0	0	0	0	0	0	0	0	0	0	0
P01024	Complement C3;Complement C3 beta chain;C3-beta-c;Complement C3 alpha chain;C3a anaphylatoxin;Acylation stimulating protein;Complement C3b alpha chain;Complement C3c alpha chain fragment 1;Complement C3dg fragment;Complement C3g fragment;Complement C3d fragment;Complement C3f fragment;Complement C3c alpha chain fragment 2	C3	LESEETMVLEAHDAQGDVPVTVTVHDFPGKKLVLSSEK	4134.08	6	38.131	2	0	0	13042000	0	0	0	0	0	0	0	0	0	0	0	0	0	0	0	0	0	0	0	0	0	0	0	0	0	0	77590000	0	0	0	0	0	0	0
Q15485	Ficolin-2	FCN2	LGEFWLGNDNIHALTAQGTSELR	2541.26	3	37.817	1	0	0	0	0	0	0	0	0	0	0	0	24947000	0	0	0	0	0	0	0	0	0	0	0	0	0	0	0	0	0	0	0	0	0	0	0	0	0
Q13642	Four and a half LIM domains protein 1	FHL1	CLHPLANETFVAK	1498.76	3	37.744	1	0	0	0	0	0	0	0	0	0	0	0	0	0	0	0	0	0	0	0	0	0	0	0	0	0	0	0	0	0	0	0	0	0	0	0	0	14667000
Q16610	Extracellular matrix protein 1	ECM1	TRPHWCCTR	1272.56	3	37.73	1	0	0	0	0	0	0	0	0	0	0	0	0	0	0	0	0	0	0	0	0	0	0	0	0	0	0	4401800	0	0	0	0	0	0	0	0	0	0
P12259	Coagulation factor V;Coagulation factor V heavy chain;Coagulation factor V light chain	F5	DIHSGLIGPLLICQK	1662.91	3	37.657	0	0	0	0	0	0	0	0	0	0	0	0	0	0	0	0	0	0	0	0	0	0	0	0	0	0	0	0	0	0	0	0	12262000	0	0	0	0	0
P04275	von Willebrand factor;von Willebrand antigen 2	VWF	SEVEVDIHYCQGK	1562.7	3	37.594	1	0	0	0	0	66013000	0	0	0	0	0	0	0	0	0	0	0	0	0	0	39743000	0	0	0	0	0	0	0	0	0	0	0	0	0	0	0	0	0
Q13790	Apolipoprotein F	APOF	SLPGFSHMAPLPK	1380.72	3	37.525	2	0	0	0	0	0	0	0	0	0	0	0	17246000	0	0	0	9816800	0	0	0	0	0	0	0	0	0	0	0	0	0	0	0	0	0	0	0	0	0
P00748	Coagulation factor XII;Coagulation factor XIIa heavy chain;Beta-factor XIIa part 1;Coagulation factor XIIa light chain	F12	EKCFEPQLLR	1318.67	3	37.344	1	0	0	0	0	0	0	0	0	0	0	0	0	0	0	0	0	0	0	0	0	0	0	0	0	0	0	0	0	0	0	58227000	0	0	0	0	0	0
P20742	Pregnancy zone protein	PZP	AVDQSVLLMKPEAELSVSSVYNLLTVK	2932.58	3	37.283	2	0	0	0	0	0	0	0	0	0	0	0	9851800	8884500	0	0	0	0	0	0	0	0	0	0	0	0	0	0	0	0	0	0	0	0	0	0	0	0
O43493	Trans-Golgi network integral membrane protein 2	TGOLN2	SHPEPQTPKDSPSK	1533.74	3	37.013	1	0	0	0	0	0	0	0	0	0	0	0	0	0	0	0	0	0	0	0	0	0	0	0	0	0	0	0	0	0	0	5398100	0	0	0	0	0	0
P05156	Complement factor I;Complement factor I heavy chain;Complement factor I light chain	CFI	LVDQDKTMFICK	1496.74	3	36.954	1	0	0	0	0	0	0	0	0	0	0	0	0	0	0	0	0	0	0	0	63040000	0	0	0	0	0	0	0	0	0	0	0	0	0	0	0	0	0
P01031	Complement C5;Complement C5 beta chain;Complement C5 alpha chain;C5a anaphylatoxin;Complement C5 alpha chain	C5	IDTQDIEASHYR	1446.67	3	36.938	2	0	0	0	0	0	0	0	0	0	0	0	0	0	0	25011000	0	0	0	0	0	0	0	0	0	0	0	0	0	0	0	31782000	0	0	0	0	0	0
P0C0L4;P0C0L5	Complement C4-A;Complement C4 beta chain;Complement C4-A alpha chain;C4a anaphylatoxin;C4b-A;C4d-A;Complement C4 gamma chain;Complement C4-B;Complement C4 beta chain;Complement C4-B alpha chain;C4a anaphylatoxin;C4b-B;C4d-B;Complement C4 gamma chain	C4A;C4B	GSVFLRNPSRNNVPCSPK	2028.03	3;4	36.744	3	0	0	0	80950000	0	0	0	0	0	0	0	0	0	0	0	0	0	0	0	48581000	0	0	0	0	0	0	0	0	0	0	0	0	0	0	0	0	0
P02647	Apolipoprotein A-I;Proapolipoprotein A-I;Truncated apolipoprotein A-I	APOA1	DYVSQFEGSALGKQLNLK	1996.03	3	36.637	1	0	0	8580700	0	0	0	0	0	0	0	0	0	0	0	0	0	0	0	0	0	0	0	0	0	0	0	0	0	0	0	0	0	0	0	0	0	0
Q12805	EGF-containing fibulin-like extracellular matrix protein 1	EFEMP1	DIDECDIVPDACKGGMK	1921.82	3	36.112	1	0	0	0	0	0	0	0	0	0	0	0	0	0	0	0	0	0	0	0	25771000	0	0	0	0	0	0	0	0	0	0	0	0	0	0	0	0	0
P02647	Apolipoprotein A-I;Proapolipoprotein A-I;Truncated apolipoprotein A-I	APOA1	QLNLKLLDNWDSVTSTFSK	2208.14	3	36.111	1	0	0	0	0	0	0	0	0	0	0	0	0	0	0	0	0	0	0	0	0	0	0	0	0	0	0	0	7693500	0	0	0	0	0	0	0	0	0
P18065	Insulin-like growth factor-binding protein 2	IGFBP2	CYPHPGSELPLQALVMGEGTCEK	2572.18	3	35.66	1	0	0	0	0	0	0	0	0	0	0	0	0	0	0	0	0	0	0	0	0	0	0	0	0	0	0	0	0	0	0	0	0	0	0	0	0	0
P01023	Alpha-2-macroglobulin	A2M	MCPQLQQYEMHGPEGLRVGFYESDVMGRGHAR	3734.7	5	35.648	1	0	0	0	0	0	0	0	0	42042000	0	0	0	0	0	0	0	0	0	0	0	0	0	0	0	0	0	0	0	0	0	0	0	0	0	0	0	0
P07225	Vitamin K-dependent protein S	PROS1	VNRNNLELSTPLK	1496.83	3	35.487	7	0	29804000	0	0	0	0	0	0	0	0	0	0	0	0	0	0	0	0	0	0	0	0	0	0	30417000	0	0	0	0	0	0	0	0	0	0	0	0
P04114	Apolipoprotein B-100;Apolipoprotein B-48	APOB	ESQLPTVMDFRK	1449.73	3	35.204	3	0	0	0	0	0	0	0	0	16355000	0	0	0	0	0	0	0	0	0	0	0	0	0	0	0	0	0	0	0	0	0	0	0	0	0	0	5439500	12642000
P00450	Ceruloplasmin	CP	VVYRQYTDSTFRVPVER	2114.09	4	35.176	1	0	0	7470100	0	0	0	0	0	0	0	0	0	0	0	0	0	0	0	0	0	0	0	0	0	0	0	0	0	0	0	0	0	0	0	0	0	0
P06276	Cholinesterase	BCHE	SVTLFGESAGAASVSLHLLSPGSHSLFTR	2927.51	4	35.106	0	0	0	0	0	0	0	0	28192000	0	0	0	0	0	0	0	0	0	0	0	0	0	0	0	0	0	0	0	0	0	0	0	0	0	0	0	0	0
P04275	von Willebrand factor;von Willebrand antigen 2	VWF	CHPLVDPEPFVALCEK	1909.91	3	34.485	1	0	0	0	0	0	0	0	0	0	0	0	0	0	0	0	0	0	0	0	26720000	0	0	0	0	0	0	0	0	0	0	0	0	0	0	0	0	0
O14791	Apolipoprotein L1	APOL1	ANLQSVPHASASR	1336.68	3	34.444	2	0	0	0	0	0	0	0	0	0	0	0	0	0	31870000	0	0	0	0	0	0	0	0	0	0	0	22763000	0	0	0	0	0	0	0	0	0	0	0
P08519	Apolipoprotein(a)	LPA	LFDYCDIPLCASSSFDCGKPQVEPK	2932.31	3	34.04	1	0	0	0	0	0	0	0	0	0	0	0	0	0	0	0	0	0	0	0	0	0	0	0	0	12130000	0	0	0	0	0	0	0	0	0	0	0	0
P01023;P20742	Alpha-2-macroglobulin;Pregnancy zone protein	A2M;PZP	YGRNQGNTWLTAFVLKTFAQAR	2541.32	4	33.909	3	0	0	0	0	0	0	0	0	0	0	0	0	0	0	0	0	0	0	0	0	9497500	0	0	0	7077800	0	0	5440100	0	0	0	0	0	0	0	0	0
P03952	Plasma kallikrein;Plasma kallikrein heavy chain;Plasma kallikrein light chain	KLKB1	RTLPEPCHSK	1223.61	3	33.761	3	0	0	0	0	0	0	0	0	0	0	0	0	0	0	0	0	0	0	0	0	0	0	0	0	3915100	0	0	0	0	0	0	0	0	0	0	0	0
P69905	Hemoglobin subunit alpha	HBA1	TYFPHFDLSHGSAQVKGHGK	2212.08	5	33.707	1	0	0	0	0	0	0	0	0	0	0	0	0	0	0	0	0	0	0	0	0	0	0	0	0	0	0	0	0	0	164060000	0	0	0	0	0	0	0
Q8NA61	Spermatid-associated protein	SPERT	ILQVFWEEHKASLGR	1811.97	3	33.685	2	0	0	0	0	0	0	0	0	0	0	0	0	0	0	0	0	0	0	0	0	0	51143000	0	0	0	0	0	19520000	0	0	0	0	0	0	0	0	0
Q14508	WAP four-disulfide core domain protein 2	WFDC2	EGSCPQVNINFPQLGLCR	2087.99	3	33.666	0	0	0	0	0	0	0	0	0	0	0	0	0	0	0	6846400	0	0	0	0	0	0	0	0	0	0	0	0	0	0	0	0	0	0	0	0	0	0
P00739	Haptoglobin-related protein	HPR	VGYVSGWGQSDNFKLTDHLK	2250.11	3	33.348	1	0	0	12762000	0	0	0	0	0	0	0	0	0	0	0	0	0	0	0	0	0	0	0	0	0	0	0	0	0	0	0	0	0	0	0	0	0	0
P01024	Complement C3;Complement C3 beta chain;C3-beta-c;Complement C3 alpha chain;C3a anaphylatoxin;Acylation stimulating protein;Complement C3b alpha chain;Complement C3c alpha chain fragment 1;Complement C3dg fragment;Complement C3g fragment;Complement C3d fragment;Complement C3f fragment;Complement C3c alpha chain fragment 2	C3	VLLDGVQNPRAEDLVGK	1821.99	3	33.308	1	0	0	14771000	0	0	0	0	0	0	0	0	0	0	0	0	0	0	0	0	0	0	0	0	0	0	0	0	0	0	0	0	0	0	0	0	0	0
P60709;P63261	Actin, cytoplasmic 1;Actin, cytoplasmic 1, N-terminally processed;Actin, cytoplasmic 2;Actin, cytoplasmic 2, N-terminally processed	ACTB;ACTG1	TTGIVMDSGDGVTHTVPIYEGYALPHAILR	3182.61	4	33.289	0	0	0	0	0	0	0	0	0	0	0	0	0	0	0	0	0	0	0	0	0	0	0	0	0	0	0	0	0	0	0	0	0	0	0	0	0	45295000
P35443	Thrombospondin-4	THBS4	CGPCKPGYTGDQIR	1607.72	3	33.265	1	0	0	0	0	0	0	0	28933000	0	0	0	0	0	0	0	0	0	0	0	0	0	0	0	0	0	0	0	0	0	0	0	0	0	0	0	0	0
P14151	L-selectin	SELL	NKEDCVEIYIKR	1565.79	3	33.204	1	0	0	0	0	0	20351000	0	0	0	0	0	0	0	0	0	0	0	0	0	0	0	0	0	0	0	0	0	0	0	0	0	0	0	0	0	0	0
P23142;CON__ENSEMBL:ENSBTAP00000016046	Fibulin-1	FBLN1	CCHCCLLGR	1234.48	3	32.999	1	0	0	0	12940000	0	0	0	0	0	0	0	0	0	0	0	0	0	0	0	0	0	0	0	0	0	0	0	0	0	0	0	0	0	0	0	0	0
A0A075B6H9		IGLV4-69	LNSDGSHSKGDGIPDR	1653.77	4	32.995	2	0	0	0	7920400	0	0	0	0	0	0	0	0	0	0	0	0	24148000	0	0	0	0	0	0	0	0	0	0	0	0	0	0	0	0	0	0	0	0
P0C0L4;P0C0L5	Complement C4-A;Complement C4 beta chain;Complement C4-A alpha chain;C4a anaphylatoxin;C4b-A;C4d-A;Complement C4 gamma chain;Complement C4-B;Complement C4 beta chain;Complement C4-B alpha chain;C4a anaphylatoxin;C4b-B;C4d-B;Complement C4 gamma chain	C4A;C4B	TKRHLVPGAPFLLQALVR	2015.22	4	32.981	1	0	0	13259000	0	0	0	0	0	0	0	0	0	0	0	0	0	0	0	0	0	0	0	0	0	0	0	0	0	0	0	0	0	0	0	0	0	0
P04114	Apolipoprotein B-100;Apolipoprotein B-48	APOB	RHIQNIDIQHLAGK	1641.91	4	32.659	0	0	0	0	0	0	0	0	0	0	0	0	0	0	0	0	0	0	0	0	0	16703000	0	0	0	0	0	0	0	0	0	0	0	0	0	0	0	11013000
P18428	Lipopolysaccharide-binding protein	LBP	FNDKLAEGFPLPLLK	1700.95	3	32.53	2	0	0	0	0	0	0	0	0	0	0	0	0	0	0	0	0	0	0	0	22742000	0	0	0	0	0	0	0	0	0	0	0	0	0	0	0	0	0
P68871	Hemoglobin subunit beta;LVV-hemorphin-7;Spinorphin	HBB	LHVDPENFRLLGNVLVCVLAHHFGKEFTPPVQAAYQK	4243.22	6	32.299	2	0	0	0	0	0	0	0	0	0	0	0	0	0	0	0	3803600	0	0	0	0	0	0	0	0	0	0	0	0	0	0	0	0	0	0	0	0	0
P48740	Mannan-binding lectin serine protease 1;Mannan-binding lectin serine protease 1 heavy chain;Mannan-binding lectin serine protease 1 light chain	MASP1	AAGNECPELQPPVHGK	1702.81	3	32.278	1	0	34465000	0	0	0	0	0	0	0	0	0	0	0	0	0	0	0	0	0	0	0	0	0	0	0	0	0	0	0	0	0	0	0	0	0	0	0
P01023	Alpha-2-macroglobulin	A2M	TAQEGDHGSHVYTK	1528.69	3	32.275	2	0	0	0	0	0	0	0	0	0	0	0	0	0	0	0	0	0	2315800	0	0	0	0	0	0	0	0	0	0	0	0	9585700	0	0	0	0	0	0
P04114	Apolipoprotein B-100;Apolipoprotein B-48	APOB	AEPLAFTFSHDYKGSTSHHLVSR	2586.26	5	32.264	1	0	0	0	0	0	0	0	0	0	0	0	0	0	0	0	0	0	0	0	0	0	0	0	0	0	0	0	0	0	0	0	35076000	0	0	0	0	0
P22692	Insulin-like growth factor-binding protein 4	IGFBP4	GELDCHQLADSFR	1546.68	3	32.152	1	16991000	0	0	0	0	0	0	0	0	0	0	0	0	0	0	0	0	0	0	0	0	0	0	0	0	0	0	0	0	0	0	0	0	0	0	0	0
P06744	Glucose-6-phosphate isomerase	GPI	KIEPELDGSAQVTSHDASTNGLINFIK	2883.46	4	31.973	1	0	0	0	0	0	0	0	0	0	0	0	0	0	0	0	0	0	0	0	0	0	0	0	0	0	0	0	0	0	0	0	0	0	0	0	0	12133000
P80723	Brain acid soluble protein 1	BASP1	KTEAPAAPAAQETK	1411.73	3	31.914	1	0	0	0	0	0	0	0	0	0	0	0	0	0	0	0	0	0	0	0	0	0	0	0	0	0	0	0	0	0	0	0	0	0	0	0	0	10478000
Q08830	Fibrinogen-like protein 1	FGL1	NLHFLTTQEDYTLK	1721.86	3	31.776	1	0	0	0	0	0	0	0	0	0	0	0	19066000	0	0	0	0	0	0	0	0	0	0	0	0	0	0	0	0	0	0	0	0	0	0	0	0	0
P69905	Hemoglobin subunit alpha	HBA1	KVADALTNAVAHVDDMPNALSALSDLHAHKLR	3392.76	5;6	31.755	2	0	0	0	0	0	0	0	0	0	0	0	0	0	0	0	0	0	0	0	0	0	0	0	0	0	0	0	0	0	366890000	0	0	0	0	0	0	0
P60709;Q6S8J3;A5A3E0;P0CG38;Q9BYX7;P0CG39;P63261	Actin, cytoplasmic 1;Actin, cytoplasmic 1, N-terminally processed;POTE ankyrin domain family member E;POTE ankyrin domain family member F;POTE ankyrin domain family member I;Putative beta-actin-like protein 3;Putative beta-actin-like protein 3, N-terminally processed;POTE ankyrin domain family member J;Actin, cytoplasmic 2;Actin, cytoplasmic 2, N-terminally processed	ACTB;POTEE;POTEF;POTEI;POTEKP;POTEJ;ACTG1	QEYDESGPSIVHR	1515.7	3	31.526	1	0	0	0	0	0	0	11191000	0	0	0	0	0	0	0	0	0	0	0	0	0	0	0	0	0	0	0	0	0	0	0	0	0	0	0	0	0	0
P22692	Insulin-like growth factor-binding protein 4	IGFBP4	THEDLYIIPIPNCDRNGNFHPK	2649.28	4	31.488	1	0	0	0	0	0	0	0	0	0	0	0	0	0	0	0	0	0	0	0	31041000	0	0	0	0	0	0	0	0	0	0	0	0	0	0	0	0	0
Q8IXJ9	Putative Polycomb group protein ASXL1	ASXL1	LADGEFTHEMQVRIRQEMEK	2446.17	3	31.462	1	0	0	0	0	0	0	0	0	0	0	0	0	0	0	0	0	0	0	0	96296000	0	0	0	0	0	0	0	0	0	0	0	0	0	0	0	0	0
A4FU69	EF-hand calcium-binding domain-containing protein 5	EFCAB5	RMSAAEQGSLR	1204.6	3	31.431	5	0	0	0	0	0	0	0	0	0	0	0	0	0	0	0	0	0	0	0	0	0	0	0	0	17468000	15248000	7766700	0	0	0	0	0	0	0	18395000	11742000	0
P06396;CON__Q3SX14	Gelsolin	GSN	RYIETDPANR	1233.61	3	31.431	1	0	0	0	0	0	0	4868400	0	0	0	0	0	0	0	0	0	0	0	0	0	0	0	0	0	0	0	0	0	0	0	0	0	0	0	0	0	0
O75882	Attractin	ATRN	WSVLPRPDLHHDVNR	1839.95	4	31.319	3	0	0	0	0	0	0	0	0	0	0	90715000	56179000	0	0	0	0	0	0	0	0	0	0	0	0	0	0	0	0	0	0	79639000	0	0	0	0	0	0
P29622	Kallistatin	SERPINA4	LFHTNFYDTVGTIQLINDHVKK	2602.35	4	31.282	0	0	0	0	0	49719000	0	0	0	0	0	0	0	0	0	0	0	0	0	0	0	0	0	0	0	0	0	0	0	0	0	0	0	0	0	0	0	0
P02741	C-reactive protein;C-reactive protein(1-205)	CRP	GYSIFSYATKR	1291.66	3	30.729	5	0	0	0	0	0	0	0	0	0	0	0	0	0	0	0	8394300	9889100	0	0	20128000	0	0	0	0	0	0	0	0	18629000	0	0	0	0	0	0	0	0
P00450	Ceruloplasmin	CP	VKWYLFGMGNEVDVHAAFFHGQALTNK	3078.52	5	30.71	1	0	0	0	0	0	0	0	0	0	0	0	0	0	0	0	0	0	0	0	0	0	18877000	0	0	0	0	0	0	0	0	0	0	0	0	0	0	0
P01031	Complement C5;Complement C5 beta chain;Complement C5 alpha chain;C5a anaphylatoxin;Complement C5 alpha chain	C5	FSDASYQSINIPVTQNMVPSSR	2440.17	3	30.634	1	0	18144000	0	0	0	0	0	0	0	0	0	0	0	0	0	0	0	0	0	0	0	0	0	0	0	0	0	0	0	0	0	0	0	0	0	0	0
P04275	von Willebrand factor;von Willebrand antigen 2	VWF	ICMDEDGNEKRPGDVWTLPDQCHTVTCQPDGQTLLK	4212.9	5	30.37	1	0	0	50818000	0	0	0	0	0	0	0	0	0	0	0	0	0	0	0	0	0	0	0	0	0	0	0	0	0	0	0	0	0	0	0	0	0	0
P22792	Carboxypeptidase N subunit 2	CPN2	DHLGFQVTWPDESK	1657.77	3	30.239	2	0	0	0	0	0	0	0	0	0	0	0	0	0	0	0	0	0	0	0	0	0	0	0	0	0	0	0	0	44032000	0	0	0	0	0	0	0	0
P01023	Alpha-2-macroglobulin	A2M	YDVENCLANKVDLSFSPSQSLPASHAHLRVTAAPQSVCALR	4508.23	5;6	30.171	1	0	0	0	0	0	0	0	0	0	0	0	0	0	0	0	0	0	0	0	0	0	0	0	0	0	0	0	9642300	0	0	81724000	0	0	0	0	0	0
P00751	Complement factor B;Complement factor B Ba fragment;Complement factor B Bb fragment	CFB	DMENLEDVFYQMIDESQSLSLCGMVWEHRK	3688.63	4	30.104	0	0	0	0	0	0	0	0	0	0	0	0	0	0	0	0	0	0	0	0	0	0	0	0	5918000	0	0	0	0	0	0	0	0	0	0	0	0	0
P19320	Vascular cell adhesion protein 1	VCAM1	GIQVEIYSFPKDPEIHLSGPLEAGKPITVK	3261.76	4;5	30.076	2	0	0	0	0	0	0	0	0	0	0	0	0	0	0	0	0	0	0	0	18462000	0	0	0	0	0	0	0	0	0	0	40114000	0	0	0	0	0	0
A0A0C4DH67;A0A0C4DH69		IGKV1-8;IGKV1-9	ASQGISSYLAWYQQKPGK	2011.02	3	29.973	2	0	0	0	0	0	0	0	0	0	0	0	0	0	20750000	0	0	0	0	0	0	0	0	0	0	0	0	0	0	0	0	0	0	0	0	0	16264000	0
P05062	Fructose-bisphosphate aldolase B	ALDOB	YTPEQVAMATVTALHR	1786.9	3	29.687	1	0	0	0	0	0	0	6731600	0	0	0	0	0	0	0	0	0	0	0	0	0	0	0	0	0	0	0	0	0	0	0	0	0	0	0	0	0	0
P08590	Myosin light chain 3	MYL3	MMDFETFLPMLQHISK	1966.94	3	29.274	2	0	0	0	0	0	0	0	0	0	0	0	0	0	0	0	0	0	0	0	0	0	0	0	0	0	0	0	0	0	0	0	0	0	0	0	0	7448600
A0A075B6S5		IGKV1-27	ASQGISNYLAWYQQKPGKVPK	2362.24	4	29.118	1	0	0	0	0	0	0	0	0	0	0	0	0	0	0	0	0	0	0	0	0	0	0	0	0	0	0	0	0	0	0	0	0	0	0	24675000	0	0
P05160	Coagulation factor XIII B chain	F13B	SFYFPMSIDKK	1361.67	3	28.903	1	0	0	0	0	0	0	0	0	0	0	0	0	0	0	0	0	0	0	0	0	0	0	0	0	0	0	0	0	0	0	0	0	0	0	0	0	0
P01023	Alpha-2-macroglobulin	A2M	AYIFIDEAHITQALIWLSQRQKDNGCFR	3392.71	5	28.665	1	0	0	0	0	0	0	0	0	0	0	0	0	0	0	0	0	0	0	0	0	10028000	0	0	0	0	0	0	0	0	0	0	0	0	0	0	0	0
Q9UQ26	Regulating synaptic membrane exocytosis protein 2	RIMS2	SERQKEMMYFGGHSLEEDLEWSEPQIK	3282.5	3	28.404	27	233440000	0	0	281900000	1558700000	447160000	0	738720000	317170000	0	392410000	370580000	0	288820000	0	311830000	0	477020000	353900000	0	0	194880000	0	423100000	291530000	285390000	0	265020000	0	2452300000	0	0	223330000	147890000	334170000	0	94441000
P07357	Complement component C8 alpha chain	C8A	HTSLGPLEAKR	1207.67	3	28.283	1	0	0	0	0	0	0	0	0	0	0	0	0	0	0	0	0	0	0	0	0	0	0	0	0	0	0	0	0	0	0	0	0	0	0	0	0	0
P02765	Alpha-2-HS-glycoprotein;Alpha-2-HS-glycoprotein chain A;Alpha-2-HS-glycoprotein chain B	AHSG	LDGKFSVVYAK	1225.67	3	28.283	1	0	0	15890000	0	0	0	0	0	0	0	0	0	0	0	0	0	0	0	0	0	0	0	0	0	0	0	0	0	0	0	0	0	0	0	0	0	0
P24821	Tenascin	TNC	TTLTGLRPGTEYGIGVSAVK	2019.1	3	28.202	1	0	0	0	0	0	0	0	0	0	0	0	0	0	0	0	0	0	0	0	0	0	0	0	0	0	0	0	0	0	0	0	0	0	0	0	6980700	0
P04075	Fructose-bisphosphate aldolase A	ALDOA	FSHEEIAMATVTALR	1674.84	3	27.813	1	0	0	0	0	0	0	0	0	0	0	0	0	0	0	0	0	0	0	0	0	0	0	0	0	0	0	0	0	0	0	0	0	0	0	0	0	41172000
P02788	Lactotransferrin;Lactoferricin-H;Kaliocin-1;Lactoferroxin-A;Lactoferroxin-B;Lactoferroxin-C	LTF	YLGPQYVAGITNLKK	1663.93	3	27.496	1	0	0	0	0	0	0	0	0	0	0	0	0	0	0	0	0	0	0	0	0	0	0	0	0	23305000	0	0	0	0	0	0	0	0	0	0	0	0
P05543	Thyroxine-binding globulin	SERPINA7	GKVVGLIQDLKPNTIMVLVNYIHFK	2838.62	4	27.168	1	0	0	0	0	0	0	0	0	0	0	0	0	0	0	0	0	0	0	0	0	0	0	0	0	0	0	0	0	0	0	0	0	0	2658600	0	0	0
P02753	Retinol-binding protein 4;Plasma retinol-binding protein(1-182);Plasma retinol-binding protein(1-181);Plasma retinol-binding protein(1-179);Plasma retinol-binding protein(1-176)	RBP4	FSGTWYAMAKK	1288.63	3	27.163	1	0	0	0	0	0	0	0	0	0	0	0	0	0	0	0	0	0	0	0	0	0	0	0	0	0	0	0	0	0	0	35225000	0	0	0	0	0	0
A0A0C4DH73;P01611	Ig kappa chain V-I region Wes	IGKV1-12	ASQGISSWLAWYQQKPGK	2034.03	3	27.151	1	0	0	0	0	0	0	0	0	0	0	0	0	0	0	0	0	0	0	0	0	0	25855000	0	0	0	0	0	0	0	0	0	0	0	0	0	0	0
P07451	Carbonic anhydrase 3	CA3	QFHLHWGSSDDHGSEHTVDGVK	2474.1	4;5	27.035	3	0	0	0	0	0	0	0	0	0	0	0	0	0	0	0	0	0	0	0	0	0	0	0	0	0	0	0	0	0	0	0	0	0	0	0	0	86539000
P04070	Vitamin K-dependent protein C;Vitamin K-dependent protein C light chain;Vitamin K-dependent protein C heavy chain;Activation peptide	PROC	LGDDLLQCHPAVK	1464.74	3	26.711	3	0	0	0	0	101010000	0	0	0	0	0	0	0	0	0	0	0	0	0	0	0	0	0	0	47806000	0	0	0	0	0	0	67733000	0	0	0	0	0	0
P01031	Complement C5;Complement C5 beta chain;Complement C5 alpha chain;C5a anaphylatoxin;Complement C5 alpha chain	C5	LNLVATPLFLKPGIPYPIKVQVK	2547.56	4	26.627	3	0	0	0	0	69991000	0	0	0	0	0	21592000	0	0	0	0	0	0	0	0	0	0	0	0	0	0	0	0	0	0	75153000	0	0	0	0	0	0	0
A0A075B6H9		IGLV4-69	GDGIPDRFSGSSSGAER	1693.77	3	26.593	1	0	0	0	0	0	0	0	0	0	0	0	0	0	0	0	0	39785000	0	0	0	0	0	0	0	0	0	0	0	0	0	0	0	0	0	0	0	0
P06744	Glucose-6-phosphate isomerase	GPI	MIPCDFLIPVQTQHPIRK	2192.16	4	26.548	1	0	0	0	0	0	0	0	0	0	0	0	0	0	0	0	0	0	0	0	0	0	0	0	0	0	0	0	0	0	0	0	0	0	0	0	0	13591000
P35858	Insulin-like growth factor-binding protein complex acid labile subunit	IGFALS	IRPHTFTGLSGLRR	1609.92	4	25.322	1	0	0	0	0	0	0	0	0	0	0	0	0	0	0	0	10500000	0	0	0	0	0	0	0	0	0	0	0	0	0	0	0	0	0	0	0	0	0
P10643	Complement component C7	C7	RYSAWAESVTNLPQVIK	1961.04	3	25.186	1	0	0	0	0	0	0	0	0	0	0	0	0	0	0	0	0	0	0	0	0	0	19165000	0	0	0	0	0	0	0	0	0	0	0	0	0	0	0
Q8WZ42	Titin	TTN	YGTDHTSATLIVK	1404.72	3	25.122	1	0	0	0	0	0	0	0	0	0	0	0	0	0	0	0	0	0	0	0	0	0	0	0	0	0	0	0	0	0	0	0	0	0	0	0	0	17187000
P02144	Myoglobin	MB	GLSDGEWQLVLNVWGKVEADIPGHGQEVLIR	3413.77	4	25.054	1	0	0	0	0	0	0	0	0	0	0	0	0	0	0	0	0	0	0	0	0	0	0	0	0	0	0	0	0	0	0	0	0	0	0	0	0	3761700
P08833	Insulin-like growth factor-binding protein 1	IGFBP1	ALPGEQQPLHALTR	1529.83	3	24.793	1	0	0	0	0	0	0	0	0	0	0	0	0	0	0	0	0	0	0	0	0	0	0	0	0	0	0	0	0	0	0	0	0	40355000	0	0	0	0
P02751	Fibronectin;Anastellin;Ugl-Y1;Ugl-Y2;Ugl-Y3	FN1	KKTDELPQLVTLPHPNLHGPEILDVPSTVQK	3442.88	5	24.623	1	0	0	0	0	0	0	0	0	0	0	20937000	0	0	0	0	0	0	0	0	0	0	0	0	0	0	0	0	0	0	0	0	0	0	0	0	0	0
P27918	Properdin	CFP	RPCLHVPACKDPEEEEL	2077.96	3	24.538	1	16181000	0	0	0	0	0	0	0	0	0	0	0	0	0	0	0	0	0	0	0	0	0	0	0	0	0	0	0	0	0	0	0	0	0	0	0	0
P14618	Pyruvate kinase PKM	PKM	FGVEQDVDMVFASFIR	1858.89	3	24.41	1	0	0	0	0	0	0	0	0	0	0	0	0	0	0	0	0	0	0	0	0	0	0	0	0	0	0	0	0	0	0	0	0	0	0	0	0	1651600
P22792	Carboxypeptidase N subunit 2	CPN2	VLPAGLFAHTPCLVGLSLTHNQLETVAEGTFAHLSNLR	4083.14	5	24.11	1	0	0	0	0	0	0	0	0	0	0	0	0	0	0	0	0	0	0	0	0	0	0	0	0	0	0	0	0	0	0	0	0	0	0	0	0	9975400
P22897	Macrophage mannose receptor 1	MRC1	RNFGDLVSIQSESEK	1707.84	3	23.008	1	0	0	0	0	0	0	0	0	0	0	0	0	0	0	0	0	0	0	0	0	0	0	0	0	0	0	0	0	0	2762900000	0	0	0	0	0	0	0
Q7Z4W1	L-xylulose reductase	DCXR	ALGSVGPVDLLVNNAAVALLQPFLEVTK	2847.61	3	22.723	1	0	0	0	0	0	3213200	0	0	0	0	0	0	0	0	0	0	0	0	0	0	0	0	0	0	0	0	0	0	0	0	0	0	0	0	0	0	0
P49747	Cartilage oligomeric matrix protein	COMP	NALWHTGDTESQVR	1612.76	3	22.154	2	14699000	0	0	0	0	0	0	40828000	0	0	0	0	0	0	0	0	0	0	0	0	0	0	0	0	0	0	0	0	0	0	0	0	0	0	0	0	0
P00747	Plasminogen;Plasmin heavy chain A;Activation peptide;Angiostatin;Plasmin heavy chain A, short form;Plasmin light chain B	PLG	TPENFPCKNLDENYCRNPDGK	2567.12	4	22.131	2	0	0	0	0	0	0	0	0	0	0	0	0	0	0	0	0	0	0	0	42026000	0	0	0	0	0	0	0	0	0	81626000	0	0	0	0	0	0	0
P00558	Phosphoglycerate kinase 1	PGK1	TGQATVASGIPAGWMGLDCGPESSKK	2604.23	3	21.618	1	0	0	0	0	0	0	0	0	0	0	0	0	0	0	0	0	0	0	0	0	0	0	0	0	0	0	0	0	0	0	0	0	0	0	0	0	9920700
Q9Y6R7	IgGFc-binding protein	FCGBP	AISGLTIDGHAVGAK	1408.77	3	21.272	1	0	0	0	0	0	0	0	0	0	0	0	0	0	0	0	0	0	0	0	0	0	0	0	0	0	0	0	0	0	0	0	0	44832000	0	0	0	0
P12259	Coagulation factor V;Coagulation factor V heavy chain;Coagulation factor V light chain	F5	LSEGASYLDHTFPAEK	1763.84	3	20.368	1	0	0	0	0	0	0	0	0	0	0	0	0	0	0	0	0	0	0	0	0	0	0	0	0	0	0	0	21232000	0	0	0	0	0	0	0	0	0
P01766	Ig heavy chain V-III region BRO		ENAKNSLYLQMNSLR	1779.89	3	20.112	1	0	0	15933000	0	0	0	0	0	0	0	0	0	0	0	0	0	0	0	0	0	0	0	0	0	0	0	0	0	0	0	0	0	0	0	0	0	0
P14625	Endoplasmin	HSP90B1	FQSSHHPTDITSLDQYVER	2259.06	4	19.868	1	0	0	0	0	0	0	0	0	0	0	0	0	0	0	0	0	0	0	0	0	0	0	0	0	0	0	0	0	0	0	0	0	0	0	0	0	11510000
Q96IY4	Carboxypeptidase B2	CPB2	AYISMHSYSQHIVFPYSYTR	2449.15	4	19.587	1	0	0	0	0	0	0	0	0	0	0	0	0	0	0	0	0	0	0	0	0	15229000	0	0	0	0	0	0	0	0	0	0	0	0	0	0	0	0
Q9Y2I7	1-phosphatidylinositol 3-phosphate 5-kinase	PIKFYVE	FYGHQYTRR	1226.59	3	19.271	1	0	0	0	15179000	0	0	0	0	0	0	0	0	0	0	0	0	0	0	0	0	0	0	0	0	0	0	0	0	0	0	0	0	0	0	0	0	0
P08603	Complement factor H	CFH	TDCLSLPSFENAIPMGEKKDVYK	2641.28	4	19.109	1	0	0	0	0	0	0	0	0	0	0	0	0	0	0	0	0	0	0	0	29948000	0	0	0	0	0	0	0	0	0	0	0	0	0	0	0	0	0
A0A075B6J9		IGLV2-18	VSWYQQPPGTAPKLMIYEVSNR	2563.29	4	18.772	6	0	0	0	0	0	693110000	225550000	0	0	0	0	0	0	0	0	0	330280000	0	0	0	0	0	0	0	0	0	0	0	0	0	0	0	0	0	0	247680000	0
P01023	Alpha-2-macroglobulin	A2M	VDLSFSPSQSLPASHAHLRVTAAPQSVCALR	3301.7	5	18.441	1	0	0	0	0	0	0	0	0	0	0	0	0	0	0	0	0	0	0	0	0	0	0	0	0	19707000	0	0	0	0	0	0	0	0	0	0	0	0
O75460	Serine/threonine-protein kinase/endoribonuclease IRE1;Serine/threonine-protein kinase;Endoribonuclease	ERN1	MDWRENITVPLQTDLR	1986	4	17.701	1	0	0	0	0	0	0	0	0	0	0	0	0	0	0	0	0	0	0	0	0	0	0	0	0	0	0	0	0	0	7373300000	0	0	0	0	0	0	0
P26927	Hepatocyte growth factor-like protein;Hepatocyte growth factor-like protein alpha chain;Hepatocyte growth factor-like protein beta chain	MST1	WSAETPHKPQFTFTSEPHAQLEENFCR	3273.49	5	16.805	1	0	0	0	0	0	20184000	0	0	0	0	0	0	0	0	0	0	0	0	0	0	0	0	0	0	0	0	0	0	0	0	0	0	0	0	0	0	0
P00325;P00326;P07327	Alcohol dehydrogenase 1B;Alcohol dehydrogenase 1C;Alcohol dehydrogenase 1A	ADH1B;ADH1C;ADH1A	ELGATECINPQDYKKPIQEVLK	2572.32	4	16.373	2	0	0	0	0	0	31462000	6966600	0	0	0	0	0	0	0	0	0	0	0	0	0	0	0	0	0	0	0	0	0	0	0	0	0	0	0	0	0	0
Q9UQ26	Regulating synaptic membrane exocytosis protein 2	RIMS2	PEPQVELVVSRPIGDIPR	2000.11	4	16.306	1	0	0	0	0	0	0	28453000	0	0	0	0	0	0	0	0	0	0	0	0	0	0	0	0	0	0	0	0	0	0	0	0	0	0	0	0	0	0
P02787	Serotransferrin	TF	NPDPWAKNLNEKDYELLCLDGTR	2760.32	4	15.506	3	0	0	0	0	0	0	0	0	41311000	0	0	0	0	0	0	0	0	0	0	0	0	0	0	0	0	0	0	0	0	0	0	53856000	0	0	0	0	0
P13611	Versican core protein	VCAN	ETETDIDREYFTTSSPPATQPTR	2641.21	4	13.455	1	0	0	0	0	0	0	0	0	0	0	0	0	0	0	0	0	44646000	0	0	0	0	0	0	0	0	0	0	0	0	0	0	0	0	0	0	0	0
O43493	Trans-Golgi network integral membrane protein 2	TGOLN2	EAEDDDTGPEEGSPPKEEK	2057.85	4	12.714	1	0	0	12681000000	0	0	0	0	0	0	0	0	0	0	0	0	0	0	0	0	0	0	0	0	0	0	0	0	0	0	0	0	0	0	0	0	0	0
P01024	Complement C3;Complement C3 beta chain;C3-beta-c;Complement C3 alpha chain;C3a anaphylatoxin;Acylation stimulating protein;Complement C3b alpha chain;Complement C3c alpha chain fragment 1;Complement C3dg fragment;Complement C3g fragment;Complement C3d fragment;Complement C3f fragment;Complement C3c alpha chain fragment 2	C3	FISLGEACKKVFLDCCNYITELR	2835.38	5	10.689	1	0	0	0	0	0	0	0	0	0	0	0	0	0	0	0	0	0	0	0	0	0	0	0	0	0	0	0	0	0	0	0	0	0	0	0	0	41123000

### Sheet: Table S10
Supplementary Table S10 - Relative level of AGP-1 protein in serum from all 37 septic shock patients (ICU day 1) determined using MaxQuant
Survivorship	Sample ID	Relative AGP-1 protein level (MaxQuant)	p-value
Non-survivor	NS-1	0.0290191	0.388339
Non-survivor	NS-2	0.0146561
Non-survivor	NS-3	0.030896
Non-survivor	NS-4	0.0349269
Non-survivor	NS-5	0.0217715
Non-survivor	NS-6	0.0349803
Non-survivor	NS-7	0.0146724
Non-survivor	NS-8	0.0249862
Survivor	S-1	0.025459
Survivor	S-2	0.021287
Survivor	S-3	0.0192206
Survivor	S-4	0.019426
Survivor	S-5	0.0169882
Survivor	S-6	0.0372056
Survivor	S-7	0.0326337
Survivor	S-8	0.0265193
Survivor	S-9	0.0180785
Survivor	S-10	0.020216
Survivor	S-11	0.0151504
Survivor	S-12	0.0223974
Survivor	S-13	0.0635133
Survivor	S-14	0.0194814
Survivor	S-15	0.0320329
Survivor	S-16	0.0236579
Survivor	S-17	0.0238709
Survivor	S-18	0.013177
Survivor	S-19	0.0198133
Survivor	S-20	0.0290976
Survivor	S-21	0.0354829
Survivor	S-22	0.0134746
Survivor	S-23	0.0233155
Survivor	S-24	0.0165628
Survivor	S-25	0.0226943
Survivor	S-26	0.0203828
Survivor	S-27	0.0184934
Survivor	S-28	0.0365471
Survivor	S-29	0.028235
